# Phenotypic pleiotropy of missense variants in human B cell-confinement receptor P2RY8

**DOI:** 10.1101/2025.02.28.640567

**Authors:** Taylor N. LaFlam, Christian B. Billesbølle, Tuan Dinh, Finn D. Wolfreys, Erick Lu, Tomas Matteson, Jinping An, Ying Xu, Arushi Singhal, Nadav Brandes, Vasilis Ntranos, Aashish Manglik, Jason G. Cyster, Chun Jimmie Ye

**Affiliations:** Division of Pediatric Rheumatology, Department of Pediatrics, University of California, San Francisco, San Francisco, CA, USA; Department of Microbiology and Immunology, University of California, San Francisco, San Francisco, CA, USA; Gladstone-UCSF Institute of Genomic Immunology, San Francisco, CA, USA; Department of Pharmaceutical Chemistry, University of California, San Francisco, San Francisco, CA, USA; Department of Epidemiology and Biostatistics, University of California, San Francisco, San Francisco, CA, USA; Howard Hughes Medical Institute, University of California, San Francisco, San Francisco, CA, USA; Division of Rheumatology, Department of Medicine, University of California, San Francisco, San Francisco, CA, USA; Institute for Human Genetics, University of California, San Francisco, San Francisco, CA, USA; Department of Biochemistry and Molecular Pharmacology, New York University, New York, NY, USA; Department of Bioengineering and Therapeutic Sciences, University of California, San Francisco, San Francisco, CA, USA; Bakar Computational Health Sciences Institute, University of California, San Francisco, San Francisco, CA, USA; Diabetes Center, University of California, San Francisco, CA, USA; Chan Zuckerberg Biohub, San Francisco, CA, USA; Quantitative Biosciences Institute, San Francisco, CA, USA; Department of Anesthesia and Perioperative Care, University of California, San Francisco, San Francisco, CA, USA; Parker Institute for Cancer Immunotherapy, University of California, San Francisco, San Francisco, CA, USA; Arc Institute, Palo Alto, CA, USA

## Abstract

Missense variants can have pleiotropic effects on protein function and predicting these effects can be difficult. We performed near-saturation deep mutational scanning of P2RY8, a G-protein-coupled receptor that promotes germinal center B cell confinement. We assayed the effect of each variant on surface expression, migration, and proliferation. We delineated variants that affected both expression and function, affected function independently of expression, and discrepantly affected migration and proliferation. We also used cryo-electron microscopy to determine the structure of activated, ligand-bound P2RY8, providing structural insights into the effects of variants on ligand binding and signal transmission. We applied the deep mutational scanning results to both improve computational variant effect predictions and to characterize the phenotype of germline variants and lymphoma-associated variants. Together, our results demonstrate the power of integrating deep mutational scanning, structure determination, and in silico prediction to advance the understanding of a receptor important in human health.

## Supplemental Table 2 for "Phenotypic pleiotropy of missense variants in human B cell-confinement receptor P2RY8" (part 4 of 6)

### Sheet: 1_CodonCounts (continued)
Transduction1_Day3
99	11	3025	1321	190	4	579	7	0	1311	1020	6	8	9	2410	2890	13	2	1603	2344	3	5	1328	1	0	3	4	0	81	0	1	2501	3	40	11255	1631	18	26	2390	854	8	111	1920	26	36485	506	896	8029586	9168	5	2456	1	0	0	7	3	2	5420	1086	2905	27	2	926	2958	6	16037	206	8147650
100	11	5818	1798	5	6064	7925750	244	2299	2276	2944	17	17	8	1817	2202	2	3	1649	2637	8	2	2773	190	2	2	4	4	8645	4	1	1576	2	35	36119	2388	23	13	2204	9	4	28	2646	9	36	12	15	544	1	9	1886	3	0	0	445	3	0	637	2689	987	6	7	1681	3	1	16227	390	8037834
101	2	1974	718	2	0	1288	2	0	1082	1017	1	37	1	876	3358	4	16	2087	1687	29	12	2044	10	7	6	38	7	29042	17	0	918	29	4	1295	2557	4	1	1133	1360	2	10	7912	87	57	559	746	7766784	5389	3	2340	6	0	0	1	4	0	43	833	1224	9	0	1007	4198	21	16155	356	7860411
102	5	1877	940	6	1	1016	0	0	1282	1010	2	0	10	923	790	7	0	1328	2483	156	8	1244	0	597	0	93	2	1	2	7	1998	7298	26	8170	1960	21	5115	7747699	80	2726	40	30323	5	10	23	1224	858	23	2	2406	0	525	3	6675	0	4	1	941	2323	1	1	1453	6	1	16247	168	7852146
103	6	1562	2018	1	1	640	0	0	777	2011	2	37	48	1107	690	41	12	1372	988	5	15	1902	3	90	11	10	5	12	23	383	1873	29195	17	1283	326	18	1	2403	3	1	10	2336	1	1	7	1	1572	113	9	3344	51	42	2	30	0	511	8	2610	898	117	6848	1937	52	7725758	16279	3623	7815052
104	4	1677	1088	0	2	1288	3980	3	1259	2507	1	0	8	480	825	7	2	3411	1852	8	10	1635	1	1	8	6720	12	1	65	6	646	1	6	1357	3341	6	2	814	13	0	7	1690	11	0	53	4	839	7	3935	7721184	123	3464	15	129	18	7	14	1630	2585	5	26609	603	23	19	16270	100	7812391
105	6389	2213	917	70	974	1213	15	5	1385	1392	6	0	2	586	696	12	4041	1072	2751	9	87	1713	5	5	26	25350	4	5	11	17	924	1	3829	1780	1955	1	7672858	720	534	209	70	1193	2	1	1315	1	654	2	33	923	3	0	6553	0	2	0	0	628	981	1	1	458	29	0	16247	437	7763316
106	29859	7822966	3292	1656	4201	1744	6	13	1661	2366	5	0	10	2401	1828	7	102	693	3075	6481	16	2298	4	1	2	1	6	2	1	26	1788	2	51	1630	769	19	38	1878	0	0	5	1495	0	2	0	4	1075	1	17	1817	0	4	1	3	0	1	7	1903	1688	0	0	1581	3	2	16243	197	7916947
107	6	2567	1562	31	25	1907	487	0	1395	1216	69	117	720	1711	8188233	7353	24	2079	999	24462	10	1401	3	9	10	5	5	9	18	1	1002	6	3	1621	1337	50	17	1525	3	14	3	1795	1	6	6274	1	2283	8	5	1355	1	4	0	2	12	0	57	1620	2443	4230	8	1360	284	3	16198	326	8280291
108	1	1561	1002	26	11	1850	0	32	1812	2390	0	0	19	1932	2046	4433	0	1571	1714	993	1	931	5	0	1	0	1	0	80	9	2343	5	8	2078	1347	88	6	1325	1	40	10	2355	11	10	23654	7	1794	14	51	2029	34	8298341	1	18	0	123	6	1671	2020	513	10	7790	12	224	16030	315	8386705
109	3	1153	2821	2	9	2570	1	0	1900	735	1	0	2	653	1483	27	6	1691	5845	13	4493	2528	5	4	2	4	4	1	6	67	2871	1	18	2289	1584	13	17	1713	1	0	8	715	1	1	0	126	1553	5	40	7133	45	8	4872	7995126	116	4125	9	1402	3166	26	39	29739	14	351	16045	2568	8101769
110	3	3813	590	8	11	1981	1	0	4919	7892376	104	2114	2	8463	990	11	14	645	20189	4455	103	2988	3	11	7	119	23	5	7	11	1910	45	8	2531	1480	10	6056	2959	4	7	1	3075	4	5	5	24	1438	1	3	1866	44	4	10	943	0	4	2	1881	3839	7	1	1974	3	0	16401	96	7990607
111	0	1327	1414	29	5	3074	0	6	1904	2695	3	2	4750	7888090	3167	5340	12	1254	2452	17065	12	1614	0	4137	8	3	2	7	3	125	2251	13	5	1961	1448	120	106	3294	0	0	8	2382	4	4	1	583	1325	7	2	1087	2	6	13	5971	5	38	3	1218	1661	5	0	1665	13	7	16411	235	7980354
112	4	1502	1220	42	6	3081	0	16	1765	2155	21	1	27	5006	1510	13	15	5975	1765	187	108	2892	6	15962	3	54	4	3	5757	7948774	1184	4206	1	1094	1009	2	9	2467	3	24	5	1320	0	0	1	355	1048	1	4	2573	1	0	6044	3048	6	39	21	2139	1184	3	9	6002	44	336	16377	893	8049326
113	32	4803	1162	32	5148	8244650	115	1788	788	1217	2	0	3	2121	433	9	16	17323	1195	3996	6240	1712	8	78	6	2	0	4	0	2	1994	13	1	857	1349	66	5	2284	2	0	10	1805	1	0	0	4	2215	4	8	1148	1	1	140	354	0	0	9	2557	1945	31	1	651	5	17	16526	472	8327361
114	2	838	970	16	9	1945	581	2	2250	1690	67	0	633	3224	8114873	12066	5	904	2106	14434	563	3434	2	3	11	7	2	1	4	10	1230	5	16	7454	2408	24	12	1998	1	3	4	1941	2	0	2	4	2356	3	2	660	3	8	56	3	0	0	6164	2364	1854	27	15	1207	66	10	16270	181	8207005
115	24	6013	977	13	5155	8510408	197	2244	1613	2323	2	3	9	3050	559	45	4	1117	1442	2	6	1716	0	275	0	4	1	0	2	9	6245	45	18	14417	1358	3	8	1324	0	8	9	1825	7	3	2	149	1273	2	3	1176	0	1	2	415	1	45	556	664	1712	2	1	772	89	9	16266	354	8585977
116	2	2946	2045	5	7	2164	5	2	1292	2671	1	519	74	2431	729	2	10	2859	3357	18	4	950	2	9	6	122	3	1613	2	2	12307	11	3	1874	1023	10	2	662	0	0	4	1603	1	248	551	7	1840	4	8	871	19	4461	2	221	0	145	11	3356	996	8382777	29	897	24	7772	16213	222	8462026
117	8	2484	2583	2	8	2415	0	0	1685	2431	2	0	3914	9002534	758	6400	9	1419	4778	34	0	1889	0	1	1	5	1	1	0	85	873	0	6	1733	1898	16	1	1836	0	0	8	1398	0	3	15	598	4594	5	7	2026	9	10650	677	5	1	3	17	2084	2642	9	6	2387	9	2	16237	219	9083421
118	1	1843	1472	1	0	1906	15	0	7336	8523087	164	1639	5	10941	2772	3	7	1151	8747	17	0	1624	8	10	7	181	8	1985	2	22	1961	15	0	1480	1495	72	32	648	731	4	6	2488	0	5	0	1	2882	2	3	1365	9	0	16	959	0	0	4	4219	2123	10	0	979	21	6	16255	267	8603012
119	0	1167	1282	4	3	2408	1	7	1685	1278	10	7	2	1255	4297	3	5	1275	1710	11	7	2043	4	0	5	5	1	5092	3	1	1910	11	1	763	2068	2	15	1874	1315	22	1568	2588	346	18	323	629	8233170	4532	1	3326	124	0	15	3	5	0	4	2367	2998	2	1	683	6360	28	16270	462	8307375
120	0	1035	2132	0	1	1002	2	0	1706	1820	8	5	1	757	1322	2	0	1203	1851	1	9	1478	3	1	16	0	1	1	0	0	1212	2	904	1061	8297927	4016	3	665	1589	2	4988	1563	1078	7	2	2	1101	91	4	1132	5429	11	0	4	2	1	16	627	1081	0	2	1314	2	0	16210	578	8356983
121	3	1128	661	1	6	643	9	0	808	4579	28	1	2	670	532	8	0	1454	912	4	1	2221	23	39	4291	8139718	52	832	3	4504	2169	1388	3	1002	833	5	5	454	4244	1203	0	947	0	4	0	35	541	7	1	820	0	1	3	0	0	5	17	1972	1557	27	0	425	1	1	16298	139	8197240
122	5	1310	1818	2	2	635	1	5	1743	1854	0	0	16	2081	772	14	8	2416	2257	34	1	1938	0	1356	0	2	0	0	2	2034	963	4121	4	1705	1363	28	0	429	1	137	5	1023	1	1	1	60	1435	10	4	775	0	2	9	2168	2	28	21	611	763	3	4491	8458260	286	5683	16325	527	8521551
123	0	2379	1789	2	1	2616	11	3	1645	2230	2	0	7	1154	5241	4	3	948	2799	10	2	1603	991	3708	3	9	163	0	556	931	8606011	8854	5	1705	2220	4	2	1317	4	30	5	2687	1731	1	0	5	1368	3	0	1508	0	0	0	136	3	2	5	1253	3797	4	0	1003	2019	2	16900	2668	8684062
124	1	833	1006	2	1	807	0	1	480	456	197	0	4	726	1035	2	0	842	596	2	4	2041	3	5	0	0	151	7	0	0	639	1	22	499	1151	3	2	662	193	1	549	881	8382250	8537	4	12	8546	12	0	1398	3	0	0	5	1	0	3	559	10310	16	0	1040	31	2	14862	538	8441934
125	7	2929	2206	3	2	649	1	1	2577	1461	450	2	5	1122	1530	1	8	2120	1251	19	1	1623	2	1157	0	7	0	4	0	136	1115	7	6	2239	1573	14	3	1844	0	8	15	2534	219	3507	7568	8667186	1109	2165	5	2971	20	1	5	2755	5	2	1	1118	2057	5	2	7758	13	0	14911	256	8742271
126	2	734	761	1	2	1145	1	3	1249	830	636	2	2	650	5714	1	6	890	977	5	6	1441	3222	3397	2	1	279	130	1519	885	8871089	6490	1	1265	1528	2	0	506	4	15	2	1604	176	1	1177	2	434	2	1	799	4	1	0	208	2	4	6	886	308	2887	10	521	1859	4	14913	276	8931480
127	0	2151	1444	1	10	5158	3	5	1278	1554	18	1	9	2199	1626	2	1	2707	2840	5	1	3281	1	4	1	8	0	1	10	0	1454	2	3	772	2658	3	0	901	3	3	97	1266	6	2	3244	29	1937	2	3575	9124205	205	3152	0	197	0	1	1	2025	1333	210	6	1129	13	2	14883	980	9188618
128	4	3284	1513	1	3	2430	6077	4	2252	2318	521	0	1	1443	2235	1	5	2530	13275	12	2376	3910	8641068	7515	2	3580	108	7	8	12	6354	25	5	2054	2694	0	3	1288	220	1070	3	1349	6	0	0	147	1916	0	1	2065	18	0	0	36	2154	2	5	1843	1959	144	3	2185	84	0	14916	458	8739502
129	0	602	1354	1	3	523	0	2	588	720	7	0	4	4294	918	9	2	647	1530	3	22	2021	11	12	3	357	3	0	5647	8773238	858	2036	19	558	492	3	3	413	1	3043	2	945	0	4	1	74	853	0	5	664	1	63	3734	1	2	21	0	539	976	2	2	2109	1	3	15077	266	8825292
130	0	1028	805	3	6	1065	2	16	4576	8554639	181	993	2	5928	725	0	2	1018	3555	3	2	1130	3	1	2	396	1	0	0	1097	758	5	1	997	593	7	2	382	26	3831	0	1469	0	1	0	23	527	4	1	852	0	0	353	478	0	11	3	809	768	30	1	907	1	0	14899	176	8605094
131	7	1605	665	0	7	1053	2	0	950	553	90	1	132	1209	1080	0	1027	843	915	1	3791	4899	8	4	5	1	4	0	6	2961	1380	9	9	1691	621	3	20	451	3	346	3	578	0	0	0	1	1516	1	11	6919	0	4	3504	8601994	56	2505	18	919	957	0	4	2717	2	103	14851	252	8663267
132	1448	1134	8601130	5850	62	1168	392	0	778	5016	739	5	3	1706	1653	1	3011	810	590	4	359	1062	10	0	3	4	28	1	1	7	1773	9	6	1461	2030	5	0	688	1047	0	9	349	0	0	1	0	1001	6	4	1332	30	149	1	17	34	0	3	996	1443	2	2	1999	5	0	14803	507	8656687
133	0	1324	865	2	2	1303	1	5	738	4826	1	6	2	1042	1060	37	1	2066	1278	5	4	1038	57	164	3849	8480054	79	919	1	8103	4056	5	5	2135	1578	4	10	1077	2944	3877	2	1430	1	3	1	0	895	23	1	1709	2	1	0	16	2	15	1	2570	2344	5	1	1894	69	2	15789	297	8551596
134	1	4032	2587	5	2	2540	45	3	1506	1684	51	0	19	1712	2239	13	0	571	2380	2	1	1293	5	1	0	6	1066	0	1	0	4313	3	0	1857	1494	5	0	416	1316	427	8	4763	142	4	1	7	1132	11	0	1730	565	1	1	58	153	1	310	819	8469731	7018	0	1123	5278	23	15958	120	8540553
135	3	928	593	1	3	4194	34	0	951	5740	1	1	4	2005	1469	2	1	2385	998	5	22	1334	1329	1	4143	8462621	136	1172	3	9427	2222	116	4	2822	1431	1	3	5333	2958	20	10	1870	3	2	8	3	2439	17	4	2914	3	28	2	7	7	0	4	3693	2400	2	1	3568	32	0	16045	187	8547665
136	0	1981	611	9	1	1089	5	0	750	4442	1	0	2	1465	3804	28	6	3799	724	21	18	2785	4449	10	4271	8462438	97	1493	16	9638	2417	5	10	1096	1356	101	26	5105	58	4	1	408	0	4	2	13	1632	1	1	1737	0	0	0	81	1	1	7	2736	1198	31	0	2522	2	0	15632	426	8540567
137	0	1060	935	2	2	715	11	0	674	552	2	5021	26	2941	2384	69	1	544	123	2606	3	661	2979	138	6	767	38	8479440	0	88	2234	7308	2	1993	1704	0	1	1208	8	0	0	21	0	126	25	4290	346	8	2	2444	2	0	13	31	1567	1	0	678	1911	1407	2	2042	1	5	15693	296	8547157
138	3	2695	1404	2	3	2672	14	34	1051	1692	3	7050	48	1912	2480	12	1	1895	2632	1218	12	763	14	168	84	1115	451	8600479	44	19	1823	6222	3	2537	1787	7	1	550	13	3	0	1411	2	143	211	442	2933	4600	12	2983	5	3	2	87	2953	4	5	2259	2685	2149	1586	1654	338	7	15671	818	8685879
139	2	2188	1491	3	12	3521	4804	7	2275	3205	55	0	35	10973	2274	2	10	2884	1072	92	4	2204	10	0	1	1600	0	1	3	6	1856	2	3	1672	1126	0	4	1231	6	1	8	1169	1	41	138	26	1470	694	5228	8693397	163	3078	3	69	53	12	17	3706	1035	185	3328	2125	21	1	8942	278	8769823
140	3	2107	2135	2	0	1694	1178	0	4042	746	18	8	49	1323	2195	3	62	1242	669	1	2	2641	118	0	8	3343	4631	5	7	9	2446	6	7	1159	5597	42	1161	634	8612849	6269	3	214	155	1603	0	1	6545	64	4	1967	3	0	1	0	9821	43	2	1325	1614	27	0	2091	7	1	8325	848	8693075
141	1	1376	1882	3	1	450	3	0	2862	1636	11	3	1	737	1803	1	7	1906	2234	5	3	1255	0	2	3	3	445	13	0	10	1211	3	3	905	3999	22	3	828	477	3	21	2268	58	3409	633	826	8773305	6928	1	1304	3	0	2	5	3	0	4	1013	6391	10	5	1448	3260	8	8411	264	8833690
142	5	1936	1919	3	0	1814	6	1	2107	1830	13	1	4	732	964	5	3	1938	1778	2	14	1497	5097	12	2	1609	5	5	2	2	1081	1	22	6379	2491	9	4143	8750980	272	2952	16	4540	1	14	6	4866	755	58	3	1232	0	2	2	6895	39	3	10	580	1966	2	0	1017	3	2	8260	276	8822184
143	0	816	1849	17	2	900	1602	7	1605	902	1	4	1	1018	1001	2	6	1500	2197	132	6	763	588	12	11	3321	16	5248	1	1	512	4	2	889	6974	8	2112	720	8706364	6408	3	1424	194	111	2	73	4009	4	5	2558	12	0	2	1	8942	41	1	382	1593	5	0	822	69	0	8191	388	8776354
144	3	1794	1102	0	1	576	4	0	957	1039	3	91	1	192	713	1	2	1272	1172	54	16	710	0	1	2	16	8	1175	0	1	302	4	38	918	1309	3	4	1036	8	8	39	1419	5	58	7	7	8701	4	27	1013	0	612	2	1	2	65	50	2728	1451	8538973	0	1405	36	5463	8152	366	8585122
145	2	662	1301	3	643	655	582	0	1160	286	1776	0	4	115	852	0	2	1418	6555	8	216	796	6	0	2	35	8	0	0	116	793	1	3670	1011	631	2	8706380	647	1570	214	125	281	5	17	2725	1	914	1	3	1295	2	0	6012	1	3	0	3	3500	714	4	6	339	10	0	7555	667	8756305
146	3	1413	2808	10	3	916	1	1	1577	1336	3494	2	2	562	1050	6	1	2089	2484	7	1	693	3	0	0	1	124	0	13	0	969	5	10	2995	1873	6	4	193	122	3	6084	1159	8567823	8743	2	9	7167	29	0	1791	6	0	1	3	1	0	15	928	10208	12	0	1024	21	0	7553	907	8638266
147	23	5689	2643	6	5123	8437706	176	1222	1846	655	20	3	6	1593	684	0	1	744	528	6	13	1659	6	5263	2	11	3	1	0	7	2791	3	4	5496	1098	2	37	1790	0	4	587	1122	3	5	2	5	874	9	6	2866	37	0	1	87	5	4	8	863	2805	6	5	1088	3	0	7602	409	8495266
148	2	2823	1659	0	3	2137	7	2	2315	804	88	0	7	1601	1614	5	4	1667	1828	5	6	1344	2	571	0	7	1100	5	2	1	4301	6	4	1283	2208	7	4	1462	6	2126	7	6130	107	9	0	4	1927	14	2	2694	747	5	1	6	266	12	391	1068	8350583	4071	1	1327	5034	14	7751	189	8413376
149	4	2478	1472	42	0	664	0	2	2015	2403	74	1	5	971	6816	4	1	1773	1562	2	2	319	1066	61	2	37	129	0	827	798	8232425	4889	8	1297	2110	52	1	281	0	5253	7	1402	1	6	1	12	1618	3	1	1067	3	0	1	3	4	2	10	6145	3189	3	0	893	1095	0	7395	191	8292898
150	2	1699	1204	2	6	637	71	3	1433	2559	7	0	7	421	5223	31	0	1186	853	0	3	1628	919	9	2	116	73	0	964	539	8225331	5096	3	1840	1521	8	11	2105	3	5295	4	1286	16	4	1	0	394	1	6	1326	0	1	31	6	0	3	14	6856	1333	13	1	894	1302	2	7368	243	8281915
151	7	2099	1236	1	3	1448	1	8	1492	1449	2	0	29	4393	1604	6	5	1484	1786	3	2	2355	1	2141	1	30	2	1	8678	8380010	825	1354	6	1813	980	12	1	648	2	3145	48	1073	2	0	0	68	520	2	4	2324	1	0	86	5325	73	12	2	1967	1036	3	3	4051	2	0	7874	303	8443842
152	1	2022	2377	4	86	1585	0	7	1603	340	9	0	26	1070	6233	5	3	1446	1437	3	3	1230	1213	3173	50	2	98	0	571	787	8351427	9507	8	3430	1742	87	33	383	0	12	5	398	2	1	1	0	921	51	4	2619	0	0	4	548	1	0	5450	353	892	20	12	1126	1494	32	7737	89	8413773
153	28	5470	1091	15	5514	8178759	282	2086	1478	1320	6	0	5	1204	636	2	4	1563	1246	2	2	591	181	23	1	1993	1	1	0	4	311	0	10	4057	948	4	38	1320	0	1	7	438	9	42	0	3	290	8	14	1724	2	0	0	130	2	2	551	561	864	0	0	629	2	0	7718	348	8223541
154	8	2152	1815	3	1	2833	0	10	790	1098	2	0	35	478	900	0	2	1232	898	3	7	2311	4	1983	8	3070	0	0	0	21	488	1	9	7301	1413	42	4789	8189368	148	1356	5	683	0	8	3	1904	610	14	13	2133	3	1	2	8468	5	2	2	706	997	0	2	590	2	1	7708	412	8248853
155	2	1423	843	0	3	3148	2	0	1192	957	33	0	5	1710	10592	6	11	2028	1209	8	4	1146	1954	3056	1	17	54	72	974	1677	8186743	6912	2	1411	1396	52	1	415	1	19	5	1855	3	7	5	1938	1297	3	0	2386	1	0	0	19	1	1	9	1939	1746	588	1	560	1294	4	7756	133	8250630
156	7	2119	1860	1	2	1375	1	1	2909	833	6	1	2	714	1618	7	1	640	521	11	12	5485	0	4	0	2	0	10	0	76	666	0	10	2052	1697	5	0	614	1	41	12	2170	4	0	4	3065	607	1	13	7844	2	10	4979	8617863	238	2143	3	1322	341	34	9	2270	63	5	7659	1869	8675834
157	8	1808	1835	2	5	2525	8100	3	2181	2045	2	0	25	1501	1656	1	4	2615	10260	9	1852	8601	8414299	6311	2	2446	122	11	1	16	5230	9	3	1252	1391	1	5	2252	180	1922	5	1224	1	1	0	1	1930	1	3	2708	27	0	2	20	2153	22	0	1028	3253	4	2	1785	63	0	6728	1160	8502612
158	2	2062	1579	19	2	1556	20	1	2089	1338	3028	0	6	1161	5948	8	13	1624	1679	1	2	1638	422	11	1	129	122	11	703	978	8048935	5428	5	1117	2132	27	1	414	8	3543	4	2782	29	23	2	4	915	14	2	3616	3	0	0	2	1	5	7	1419	3842	3	1	1307	907	0	6746	372	8109769
159	3	1391	1179	2	0	1841	618	0	2233	2565	6	0	6	637	476	1	9	1881	1223	0	0	1478	90	0	3	2759	0	6	0	5	491	2	5	928	14464	11	2262	898	8114346	7556	7	4499	110	7	3	7	3680	0	0	957	13	1	4	1	7868	54	2	1312	675	55	3	652	19	0	6726	285	8186315
160	1	1647	1681	0	1	359	6	0	685	5678	0	3	2	970	910	31	9	5851	1237	3	30	1610	41	12	7769	8076012	89	1666	8	6895	730	14	42	2743	1712	1	2885	784	3513	9	1	455	0	1	1	0	471	25	1	473	0	2	2	0	1	0	1	5711	526	0	1	462	36	0	6709	224	8140742
161	11	3475	1457	2	5677	7967179	246	1410	1630	598	3	0	6	1384	763	2	7	4199	528	0	2	1521	2868	7	1855	0	23	0	0	4	1183	9	2	1641	629	0	192	589	36	2	6	663	0	1	0	0	538	1	3	951	3	0	1	78	2	0	4	1069	1225	0	3	354	95	0	6667	191	8010995
162	0	2	0	1149	9	2	1	2	7	0	5	0	3	3005	2	2	0	2	3	111	0	1	232	1	3519	0	9	0	1	1	2	1	15	707	50	8109762	0	1	1	112	11	3	4588	516	6	2	7	288	0	0	9	6355	0	0	7	1847	1	2	5	10	0	7	1	3	6682	180	8139250
163	0	4	0	2	8	8	0	0	0	2	6	0	17	5353	2	2	0	1872	2	1	133	892	2	3	1	134	1	0	5293	8019231	120	3532	2	2	2	7	27	5	0	0	0	2	2	8	7	151	3	0	4	1	4604	3	2941	1	5	3466	0	2	0	3	4	3498	2	1151	6634	289	8059447
164	22	3588	311	3	4964	8476570	191	1893	588	678	0	1	6	1327	236	18	3	3727	275	2	3	572	0	3107	0	8	0	0	1849	9	787	3	2	497	439	1	2	1677	1	1	1	289	0	14	2	1	48	0	1	217	2	0	303	196	0	13	6	460	337	0	7	260	0	0	6704	199	8512421
165	5	4002	1342	36	4	4785	3	5	458	595	1	0	7	1847	671	0	3	2120	920	106	3	2978	0	331	1	29	0	0	3390	2	1648	3	2	1106	263	1	0	590	2	0	3	1310	1	1	0	26	863	0	2644	8259011	154	1839	1	141	0	1	5	2933	791	143	20	816	54	1	6607	987	8305611
166	4	1126	253	12	4	1111	4614	2	1104	1066	11	18	379	1554	272	0	2	920	6386	5	1978	4266	7768457	6810	3	6	3396	14	0	1	5426	38	5	1509	151	0	1	1138	176	0	6	1697	4	1588	0	2	363	1	0	532	7	1	1	6	2093	1	5	2626	1697	4	0	1051	114	0	6715	631	7831363
167	3	2120	1154	4	4	1601	8	1	1450	1490	0	0	13	492	2646	4	4	1871	946	3	15	1068	10	0	1	0	309	4	0	1	1262	3	5	1277	1051	7	1576	828	428	2	4	925	26	3377	536	835	8075662	6629	5	2067	0	0	0	3	1	0	6	4530	1468	10	2	1938	5453	13	6692	86	8131929
168	14	5217	942	2	15	503	3662	6	146	453	2	0	4	1519	700	0	3880	8003860	966	2683	53	798	98	0	4	2613	0	0	0	53	1408	5	6	448	804	4	3286	946	6	0	10	854	1	0	2	16	1047	1	4	2934	10	1	0	2	8	1	7	2445	1547	7	1	1534	31	35	6682	325	8052611
169	3	476	643	23	2	1555	624	16	678	679	1	0	2	1312	1815	1	2	633	512	2	11	4515	5	1618	2	3294	1	3	0	12	1391	0	11	4203	633	0	5647	8045322	192	1196	3	1011	1	1	1	1435	663	1	7	1130	1	0	1	10377	2	1	11	2217	1377	136	5	1475	7	0	6668	959	8104525
170	4	2145	960	1	2	1038	6	1	1047	1363	4	0	25	1449	9490	6	5	1482	2668	22	1	2377	794	3284	3	2	146	1	521	728	8097943	7282	2	1929	714	2	2	1329	9	10	1	1967	1546	1	0	6	1658	1	0	948	0	27	0	2	2	5	9	1257	6230	9	1	991	1690	5	6758	414	8162325
171	0	832	1773	15	20	2112	1	0	2220	2221	1	0	2	1236	1129	90	2	2001	1043	1496	2	2041	0	1	0	217	37	0	3	16	1489	3	9	1822	1595	9	4414	1483	2	152	6448	8226561	4485	877	6	5688	1149	2	2	1887	4	2	4	5	1	3	6	7098	1626	2	1	1440	2	0	7104	176	8294068
172	5	2037	2171	128	182	1933	1	0	987	2077	2	0	4248	7650140	1753	6207	3	1764	2320	4310	5	1464	0	1	0	0	0	0	1	239	1243	12	7	1698	1486	4	384	1207	3	0	4	1449	1	0	0	445	488	1	5	2295	0	1	4257	39	6	1	2	805	2256	25	6	1207	83	15	6618	436	7708467
173	3	892	1785	25	14	1084	2	1	1262	1358	4	0	4408	7597189	1044	6986	7	2196	2721	2957	7	1623	0	3	1	7	1	17	3	88	984	91	3	1076	1399	66	1	742	1	0	1	725	1	1	0	700	406	0	7	1747	0	3	4682	5	6	6	4	784	1156	1	8	2027	29	277	11245	381	7654253
174	20	3711	1056	36	4178	7588268	122	589	969	1425	3	7	4	1943	1917	3	7	4000	1203	7	29	1236	8	4516	0	0	3	0	1	8	2586	39	3	1195	729	2	1	1729	0	4	2	650	3	0	0	871	576	2	8	1319	1	0	392	849	0	10	9	2003	958	4	4	1288	0	0	11218	114	7641838
175	0	911	888	0	0	806	0	5	626	1125	4	1	2	1354	890	7	0	1608	954	7	3	1248	1	403	1	1239	1	0	0	15	5725	1180	1	852	806	109	6	1169	16	4470	2	1073	2	0	2	1	792	68	3	2912	0	5	0	303	1	19	3334	7444483	1395	2173	2	6129	100	34	11245	225	7500736
176	5	1171	1265	0	3	1649	1	21	1388	741	64	2	3	1640	1860	5	6	801	2009	1	0	1515	4	2	1126	0	4	9	1	1719	2138	2839	5	645	1990	1	3	463	7	393	16	376	4	2	0	69	1783	1	6	960	16	3	3	443	4541	4	10	1978	1728	4	4326	7529119	1576	4850	11181	109	7588607
177	1	1883	1209	94	7	1284	4650	6	829	1217	1414	2	3	1054	928	5	3	1652	904	4	12	1167	3	1	2826	7	1	1141	1	1	1360	36	5626	7518722	592	1660	4	2119	23	0	22	2377	1	48	0	94	1203	2	6	9816	3	1	2	4	389	0	5	1361	1275	72	0	793	7	1	11012	209	7581154
178	1	1020	1734	2	3	1124	1789	4	1057	1759	4	3	9	1312	1109	1	10	633	2040	5	8	1894	0	1148	4	26	0	2725	0	142	2071	20	2	1553	1421	13	2	2313	14	3	3	823	2	27	5506	7590513	1006	1497	1	731	0	1	4	4711	62	4	1	1256	992	3	2	11340	41	2	11077	578	7657161
179	14	883	2053	2	2	779	3	3	1597	1008	1	0	16	4724	892	8	1148	1646	562	140	44	1869	2	2940	0	103	3	0	4764	7694232	958	3257	277	471	445	0	5	808	1	7	7	925	0	0	1	169	592	2	5	626	0	4	4827	454	1290	13	14	431	798	1	2	2636	0	91	11227	355	7750137
180	924	590	7843847	4376	1	788	155	6	2160	709	688	4914	3	1599	822	72	2902	793	986	42	1	296	0	2	1	6	1	0	1	4	1371	8	46	720	1124	1	279	921	18	2	3	707	1	0	2	0	1718	95	0	743	109	0	393	12	2	1	1	738	615	15	0	713	960	0	11138	335	7889480
181	0	647	1085	6	2	612	1	0	626	1007	973	363	3	639	456	1	0	680	1794	5	0	369	2	10	4	9	454	0	0	5	344	4	2	1573	579	2	67	131	3	0	4727	1033	120	294	9	43	2958	1	1	685	344	2	1	2	95	0	412	1233	7661145	8170	0	532	6785	34	11117	551	7712752
182	5	692	6083	45	708	909	7539075	8293	1108	408	136	0	51	2104	4333	2	0	554	620	4	2	689	149	0	4606	28	3	18	2	11	2785	98	5	3148	497	1357	6	149	1957	3	491	961	8	44	12	4	3079	1	4	1976	2	14	4	2	59	1	6	1772	2048	16	3	2732	8	0	9808	218	7603916
183	3	1409	1406	6	4	1652	463	6	1378	1549	944	0	467	1232	7776026	8132	0	956	1525	22	3	581	1	0	474	9	3	3	3	0	729	2	2	817	576	3074	2	1949	20	1078	2	1794	2	23	1	23	2529	2	3	1745	1	6	1	4	10	1	68	6128	1147	1	1	666	279	0	10148	208	7831299
184	3	2024	1049	1	0	720	4	1	1525	1937	63	0	75	5177	2394	5	29	1217	699	1	8	4843	1	56	0	95	0	1	6889	7847894	1261	2369	9	824	533	43	1	766	4	2779	0	454	5	22	0	157	1195	18	2	755	0	0	7	4663	2	6	0	1626	1131	9	1	2342	1	14	9841	1794	7909345
185	13	1493	2371	2	22	8390	1	1	2305	2012	1	0	6	1380	1073	28	36	11628	3381	13	11455	8046752	186	2212	11	149	0	1	12	1902	1141	610	5	790	823	0	7	1794	4	1	26	744	1	11	0	46	943	10	9	2116	1	3	6	4280	2	35	6	1484	1326	6	0	887	14	28	9756	91	8123842
186	0	705	2133	8	5	960	2	0	7134	7688432	1089	1052	13	8290	928	0	2	1645	4762	5	529	1583	4	1	0	175	1	1250	2	4	1247	29	3	583	699	1	4	1454	5124	1	1	1260	0	15	0	5	1511	0	1	2607	1	0	1	744	5	0	2	1675	904	0	3	2307	6	0	9839	207	7750953
187	0	602	311	1	1	491	1	0	1189	898	66	6	2	352	2012	26	2	732	426	8	2	379	2	0	0	0	0	3002	0	1	941	57	2	408	518	5	2	594	986	2	4	1720	89	8	353	637	7580345	5358	0	660	1	0	0	3	5	0	3	997	5516	6	0	483	6407	11	9842	539	7627014
188	0	451	1435	2	15	1115	2	0	509	504	380	0	36	630	513	35	4	677	478	1208	5068	625	2	7	0	8	0	1	0	17	741	9	11	6308	1114	37	5010	7649726	66	1723	9	3984	5	2	11	1516	808	5	1	726	8	1	5	5852	0	3	3	882	1143	0	0	543	2	0	9842	256	7704074
189	3	927	1598	14	5	542	711	7	1016	400	175	18	772	1472	7664866	5309	1	563	429	3224	635	998	3	2	1	3	2	1	1	1	896	4	0	931	892	58	3	609	3	0	0	418	2	29	0	1	2623	1	2	1304	3	4	0	27	0	1	4	338	639	5168	1	628	496	1	9833	156	7708774
190	0	695	2227	4	1	600	0	1	1767	403	70	2	271	2224	692	19	2	784	458	1	0	625	44	0	0	4	479	0	0	0	1367	3	2	647	653	3	3	1572	35	0	7	1959	5347	56	2	3	4630	38	4	2125	276	3	0	16	93	0	233	1347	7648989	8321	1	2479	8897	24	10676	490	7711674
191	4	874	1660	43	3	1371	9	0	1596	962	8	2	44	569	867	42	0	659	1974	4	9	629	5011	15	3	3	5	1116	1	1	957	3	28	5316	846	5	6237	7423131	96	1561	5	4173	669	2	7	1764	591	1	1	581	4	0	2	6716	4	2	5	1056	678	1	2	506	0	0	10749	153	7483336
192	6	871	2536	5	0	135	6	9	1336	363	18	8	4	428	2091	6	7	1687	1906	11	4	404	667	1	4	1	1	3221	0	0	630	14	10	1328	2153	1	1	287	769	4	0	566	165	99	469	738	7519798	7043	1	935	69	0	0	21	1	2	5	814	957	5028	0	748	5187	35	10763	148	7574525
193	8	2878	2201	45	0	703	1	0	1563	1719	1	1	3	802	638	22	2	432	535	4	0	1518	0	1113	1	22	0	0	0	1422	923	4	6	2426	829	49	1	627	1	7	5	747	0	1	0	39	735	3212	850	678	6	2	6	5711	5	21	4	1171	941	777	5255	7517587	224	5038	10829	376	7574727
194	9	1772	1077	0	1	658	0	1	1842	845	6	6	47	4965	890	1	4	1080	2158	2	2	1893	2	3164	2	37	0	2	6519	7543970	789	3121	13	2811	2315	1	1	831	0	51	6	667	2	1	0	172	619	28	1	835	1	9	5	659	6	5079	1	874	583	7	4	4443	28	228	10910	99	7606155
195	9	2015	1560	2	6	922	1	3	1730	581	0	0	0	746	810	8	5	3497	1987	3	6	2336	1	6	0	0	0	0	2	1641	1051	3074	14	2364	3307	8	4	261	0	2	2	736	1	1	0	34	1197	3	16	2936	2	1	5079	745	4	656	3	609	4033	5	3132	7422676	143	7669	10866	391	7488902
196	20	3882	1177	14	5009	7270975	139	2302	1628	623	1	13	1	1866	823	18	9	4924	2307	1171	4785	1439	6	4	2	2	1	0	2	17	936	1	6	2245	1062	2	3	1206	0	0	7	570	0	1	1	47	599	20	8	1271	28	0	633	246	0	0	7	1200	2029	0	3	583	9	11	10808	177	7326879
197	9	2282	1049	42	0	1498	1	13	1558	2072	2	11	3708	7234261	750	8291	4	623	1580	2881	622	786	0	3	0	1	0	21	1	220	960	1062	3	1117	2083	4	0	938	1	3	4	1124	0	0	2	455	636	2	3	1705	9	5	4	11	6	4856	6	1312	637	2	2	1067	3	21	10843	235	7291410
198	10	2345	1245	1	2	1232	2	5	446	1061	0	0	1	638	1381	23	6	1859	2291	1042	7	2527	0	2	0	7	1	2	2	1807	1240	2863	10	1750	2204	3	6	1977	0	0	10	1820	42	1	1	66	794	4	11	1545	1	6	4906	711	6	617	12	1706	1900	16	3163	7537503	114	36409	10841	167	7630370
199	1	1338	1486	32	4	1314	8	10	1246	1892	4	0	4767	7729452	932	8187	5	1681	1522	2837	3	1685	1	1059	1	0	0	0	1	273	765	76	2	1800	2307	4	0	903	0	1	7	906	0	0	0	444	530	0	2	1524	1	17	615	4907	3	3	2	738	2032	1	2	608	11	1	10806	368	7789127
200	2	1733	1577	1	3	1528	2	0	1323	1306	46	0	2	381	5613	27	3	1525	1781	10	2	1794	1520	2706	1	44	43	0	788	856	7529295	4329	0	727	1257	1	1	568	1	1002	1	740	2	8	0	1	785	0	0	1252	1	0	3	556	3	13	14	5319	1205	5	0	363	3092	0	10892	277	7586330
201	3	769	1993	3	2	1706	2	4	1066	898	3	25	5	1731	5051	10	4	1510	1550	2	1	1157	872	31	0	3	42	4	615	790	7526362	5724	3	636	1368	3	2	1391	0	2619	20	1060	4	1	1	12	2197	1023	3	2215	3	0	0	1	0	3	6	1112	1640	4821	0	424	1761	39	10936	115	7585357
202	4	1741	1117	0	1	1515	1	1	1569	1682	2	1	3	1479	2309	1	10	2518	1622	9	1	1132	0	993	1	2	1	1	0	1649	2000	24	3	981	1587	0	11	3913	0	2	7	1592	2	7	1	101	1657	2704	13	1873	0	0	9	5602	7	17	7	1658	2870	533	5218	7521582	205	8062	10918	310	7592841
203	8	2390	1686	25	8	1674	0	3	966	2091	51	0	23	5945	700	7	6	1613	1287	968	114	3326	0	2448	5	213	4	1	5395	7877274	1035	4752	4	1245	1390	1	3	1380	0	6	7	1424	1	0	0	231	1300	0	9	2540	1	5	4694	502	6	9	7	1742	1438	0	5	5641	6	468	10924	106	7949113
204	3	1604	1221	2	2	2739	0	32	1257	1640	6	0	3562	7771460	1104	4500	4	2101	1144	2331	4	3386	1	2	14	0	3	3	1	150	783	2	3	970	1609	7	0	528	0	0	10	1591	0	0	1	689	749	0	1	924	2	6	499	4627	2	13	2	1251	2293	6	0	648	2	0	11136	302	7826932
205	0	1049	1706	1	4	2166	3915	3	1835	3708	1	6	5	2197	1933	1	3	1386	10861	12	1331	3155	7368555	5197	6	6	65	4230	11	5	5877	61	10	2063	1698	16	1	2581	144	8	7	3092	2	9	6	16	2205	864	6	1771	8	1	0	439	4129	0	2	2254	2791	24	4	2116	79	34	11096	150	7456917
206	4	2011	1874	2	1	1049	4	0	1407	1465	15	3	5	2730	875	121	4	1693	1205	1	10	1242	26	3	1	2	2	1247	0	829	1003	7	2	870	982	9	1	1404	6	3	19	3833	3	3	0	109	1534	2081	10	2733	7	0	28	554	4315	11	4	1335	2969	3	5556	7468036	157	8453	10747	118	7534736
207	2	1075	1468	1	6	1167	1	1	965	768	37	0	16	808	1273	9	75	1374	2024	5	15	1384	1	0	2	1	2	2021	1	0	926	9	6	835	1733	829	4	683	868	0	17	634	174	24	695	1234	7530034	4771	4	2935	0	2	1	2	410	0	4298	857	2873	16	4	933	5156	51	10595	112	7586227
208	1	1422	2262	7	56	1564	1	0	1994	2639	404	0	4180	7543126	3650	5691	2	1934	2091	22	2	1757	0	1	0	3	0	0	0	152	1257	2	11	1975	1396	1981	4	2320	2	1	6	962	0	0	0	750	1033	1	5	2006	2	0	97	7	1	0	426	3076	2408	226	1	1268	1	0	10607	193	7604986
209	17	4151	1475	11	5069	7415096	643	1884	2590	1506	651	3	5	2156	1187	1	7	3495	1324	3	4	1666	211	0	2	0	2	793	0	2	686	2	6	1771	1155	12	0	2535	1	1	10	2319	2	4	0	0	194	0	8	2370	1	0	4	341	1	0	2	1832	1763	2	6	2152	10	2	10291	131	7471568
210	0	1540	1482	15	0	708	332	0	1628	1282	1	1	4	687	2734	10	3	1747	1476	1	3	1272	48	0	0	3	3	1805	0	1	1164	2	9	1999	2153	7	2	977	720	0	12	3581	124	13	359	934	7445413	5092	0	1355	1	1	0	5	1	1	1	1072	3059	10	0	780	4575	21	10330	173	7500732
211	0	1088	3991	2	0	1085	630	522	1624	1049	4	0	1	609	730	0	1	2369	1105	1	0	1262	1	376	0	2	0	5	1	3	1150	364	10	1644	1374	5837	89	1386	131	7557104	9	2347	27	78	4	27	732	962	10	700	2	4	1	2	2	4590	0	668	1221	3	1	551	827	9	10225	177	7608729
212	2	1086	1695	1	3	1559	2	15	1010	3988	2325	105	0	1033	2088	2	1	1541	1111	12	0	955	2	0	0	19	1	965	3	1	1636	39	11	1533	1135	4	191	2107	3	18	4	2789	4	129	21	6	1136	441	2	878	11	650	0	5	1	148	33	2087	1690	7463903	817	1976	1678	5136	9639	236	7519622
213	6	2767	1378	2	566	267	1	0	1875	341	6	0	5	495	686	2	2	3283	775	1	3	734	1	0	0	1	0	0	3	0	617	0	9	1753	911	32	2	198	1	4	1	762	0	1	32	2	822	44	4653	7492137	97	2443	25	60	0	3	33	1522	623	2	1637	264	0	3	9496	205	7531594
214	6	1883	5069	3	686	893	7298501	7600	1214	890	154	0	6	986	4663	17	7	2988	1721	4	6	1705	157	4	8	27	671	6	1	0	998	2	2	1276	2213	5	2	508	973	3	3	2097	1	2	0	5	1110	0	1	539	3	0	0	10	23	0	0	908	1043	1	1	884	2	1	9384	320	7352196
215	0	897	1392	3	3	3363	2	1	2268	2021	1	0	29	711	752	2	8	3044	2474	67	773	1181	1	34	0	8	70	1	0	8	390	0	19	6194	1692	7	5087	7411951	182	1250	18	3379	3	8	18	603	277	20	3	1088	0	0	1	6500	0	5	4	719	1050	3	0	575	22	0	9437	282	7469901
216	33	4346	1041	1	5523	7406740	165	940	995	1377	0	6	18	1625	524	0	4	4587	1265	793	1015	1553	1	0	1	54	2	1	0	1	496	18	3	1231	2454	5	2	1365	0	1	4	1047	0	0	0	0	524	0	3	1143	24	2	7	308	0	0	4	1108	750	8	3	1097	12	0	9293	161	7453684
217	4	1061	860	17	4	2599	1	1	1108	869	4	0	5030	7389641	1211	2182	2	1093	1731	1630	96	1888	1	745	1	3	0	0	0	153	556	0	4	1722	1451	4	0	2153	3	2	2	764	0	11	0	437	477	1	6	2133	0	0	59	1020	6	1	7	2230	1948	2	0	1106	76	1	9077	853	7438047
218	5	653	699	0	2	1113	1	3	537	1147	1	1	4	5197	486	0	760	781	1382	2	57	3602	1	1712	3	73	4	5	3767	7658639	604	1756	4	1908	3341	5	0	964	0	4	5	1018	2	0	0	112	442	1	5	336	2	0	1595	91	1	12	2	901	418	48	3	1888	0	105	9106	136	7705452
219	1184	1228	7599243	6093	1	692	425	8	662	2782	582	3	0	1010	924	12	1499	430	855	6	2	1334	8	7	63	13	0	7	1	5	677	2	6	2100	1679	7	1	552	5	738	2	1375	3	1	0	1	504	6	3	653	130	1	199	5	0	1	2	2267	1619	5	1	1095	18	0	9122	195	7642054
220	0	1494	1532	64	2	1118	2	20	1419	2594	25	5	2	460	5190	18	8	1220	1784	2	8	1695	738	16	0	3	155	86	416	803	7300513	5535	4	2224	2797	6	3	1857	20	1421	6	2467	106	56	0	11	701	648	1	775	2	0	0	53	2	4	2	966	1994	1789	0	773	965	21	9262	223	7356086
221	2	993	896	3	1	863	43	0	1020	914	2	0	1	1202	862	1	8	667	680	1	1	1382	65	1	0	24	17	0	0	0	1707	3	5	2720	1117	4	2	917	750	0	7	1082	127	0	0	0	396	1409	4	859	65	1	0	16	431	0	7	2757	646	100	371	986	7479882	3970	9351	217	7519558
222	3	891	573	16	1	791	1	0	919	4660	12	0	2	1331	1360	0	13	2791	458	2	11	2090	10	32	3935	7462813	94	821	1	5835	2009	11	10	918	1126	2	2057	490	1389	3	3	657	3	0	0	3	2921	4	7	795	1	1	0	0	2	0	9	5507	1282	1	0	1654	20	0	9379	130	7519860
223	0	694	4534	0	956	1278	7426553	5385	1035	664	157	36	7	1063	2968	4	1	1670	716	2	0	810	161	2	0	1	1999	9	0	32	367	8	6	286	934	1	154	415	406	2	716	705	43	1	2	0	1083	1	1	1222	4	0	2	3	145	0	5	773	2706	3	1	1510	39	0	9309	331	7471921
224	2	975	1170	0	2	748	25	0	714	520	2038	0	1	980	1008	0	0	692	948	0	1	457	1	15	13	5	174	0	0	37	1580	6	1562	1352	7957794	4026	0	115	92	5	2099	586	898	1	0	163	1088	1	4	1011	6031	29	0	3	6	1	10	1062	1262	0	0	1026	35	0	10009	335	8002718
225	0	842	1364	0	2	330	1	0	622	213	2328	0	2	1914	1399	0	6	809	709	0	0	661	2	0	11	13	26	33	0	4	1409	1	1123	1142	7921435	4953	1	740	55	1	1425	1123	1461	48	1	1	1826	1	0	1451	5886	64	0	4	36	0	10	234	1804	6	1	1560	168	24	9831	371	7969487
226	1	1127	1064	0	1	613	1108	0	973	455	247	0	0	674	1295	1	1	480	416	1	1	438	120	0	1	2408	1	0	0	10	560	9	89	1176	6278	14	3222	901	7926172	4923	8	2108	158	1	0	14	2224	5	0	717	4	0	6	4	4475	42	1	625	893	0	2	837	68	0	10514	434	7977920
227	28	4896	707	9	1	512	2911	4	730	636	103	0	1	1124	651	0	3410	7691723	754	2458	2	687	233	8	5	1400	862	5	0	111	539	1	1	602	1101	1	1331	1027	7	0	1	531	5	4	0	2	895	0	2	1650	1	0	1	1	1	0	2	455	741	0	0	500	2	71	10597	906	7734949
228	0	1020	702	0	3	880	481	2	765	1382	4	0	1	630	734	24	0	974	889	5	0	979	846	8	0	147	1346	4	0	3	809	2	6	1741	673	22	4	3561	47	9	6575	7693695	126	2797	7	8505	591	89	2	809	2	0	1	8	0	1	17	7343	1599	22	1	559	71	0	10025	417	7751965
229	0	848	1132	13	1	1445	12	0	793	1330	4535	2	2	710	605	17	6	618	2914	7	22	973	1502	275	804	183	7956653	3827	6	3	8746	24	4	866	644	4	5	661	63	1	903	721	3439	36	0	1	879	4	0	1187	1	0	0	10	65	0	5	1293	3336	2	0	1145	9	0	10241	586	8014119
230	1	969	1567	165	8	964	0	0	953	4348	12	4	3	1090	1331	1	4	1054	994	1	2	524	1	53	45	3	37	0	0	14	932	0	1092	843	8033453	4259	973	565	712	1	1428	878	1158	3	0	1	1791	7	0	1289	5298	12	1	5	2	0	0	750	1611	25	0	1057	110	0	9926	419	8082749
231	2	742	5224	4	11	638	12	0	719	4924	8	5	1	1369	783	57	1140	1636	7782003	6678	16	1545	164	29	1	107	618	1	0	3	2928	161	7	1104	2253	5	1325	705	1084	5	268	661	0	11	0	91	1794	25	0	886	572	2	1	28	2	0	0	1615	1535	2	2	2733	13	1	9175	1013	7838447
232	4	1336	1665	4	7	428	17	0	934	1693	5016	6	2	828	987	3	7	892	1800	5	1	1535	340	14	370	499	7868492	6022	1	3	4436	28	255	1611	3230	14	6	342	1367	3	4005	1576	136	8	3	36	788	11	2	1058	3	1	1	0	2	3	8	833	4616	1	1	1209	4	6	9192	343	7928049
233	0	910	1311	10	2	689	135	0	1194	880	7857965	4985	4	1076	7096	51	1	871	737	4	13	909	17	1	3	3	136	1	0	26	595	12	6	694	2239	10	1	551	2033	5	448	4677	945	11	1	1	1121	13	0	1081	2	14	0	3	2	1	2	702	1346	1	0	537	22	0	9192	388	7905686
234	8	488	2376	0	1	1137	3	0	745	6306	12	3	3	2526	1467	1	8	2266	694	1	7	2329	44	374	4142	7670029	134	1392	5	7287	2321	17	17	411	851	6	56	735	5314	224	4	1653	3	10	0	17	2758	6	1	1936	0	1	0	1	2	0	7	2584	1701	28	3	2912	3	0	8538	233	7736141
235	1	1013	2244	1	8	354	1068	2	3253	627	8	1	77	723	615	7	27	474	989	1	2	1392	458	0	4	1315	4173	32	0	185	705	5	2	702	5925	3	872	942	7661628	4879	0	1232	98	1764	2	2	2852	3	0	743	7	0	0	2	6738	56	0	245	3629	19	0	934	49	1	8611	354	7722058
236	0	2042	1521	1	7	659	52	0	3484	831	35	3	13	464	2259	11	0	1150	778	1	0	763	37	14	0	13	1014	11	0	0	1158	0	4	644	2568	18	3	116	805	9	1	1762	1913	1370	636	518	7822365	6993	1	977	3	0	2	1	4	0	11	697	4993	4	1	713	2824	7	8505	611	7875400
237	0	358	382	2	14	314	1	1	842	972	39	0	9	1230	751	0	45	703	1031	25	3	699	15	1803	3	692	5	0	2	836	746	1	4	3775	2828	9	19	5493	178	24	5677	7979839	1665	2237	84	6412	1709	4	22	912	26	1	1	6	0	0	2	5314	1240	22	0	446	8	0	7887	251	8037619
238	18	2627	2493	0	9	688	2	1	1929	667	52	0	5	1493	7095	21	6	1252	1956	80	3	628	1028	1340	2	66	87	177	562	1249	7776853	4309	3	726	1068	0	1	741	18	32	5	2818	8	39	1	5	3894	6	1	1684	1	9	0	41	20	0	2	589	6185	49	3	1247	753	0	7524	383	7834554
239	0	1	0	0	1	487	1	0	0	20	0	0	0	86	0	0	2	22	4	1	10	246	4547	1	0	2003	1	9	1	278	21	1	21	5261	1	5	4511	7750951	328	1616	1	1462	1	1	3	3002	74	2	0	201	0	0	3	7194	2	0	0	2	570	8	0	2	1	0	7017	325	7790308
240	7	4815	3198	60	1	798	1022	1	2490	741	414	7	2	1310	1044	21	4	644	2157	6	14	1231	631	0	5	1450	4656	66	0	2	1374	0	26	1950	6536	89	845	866	7708042	5233	1	975	112	1646	1	8	3616	9	5	2663	12	0	1	22	5871	46	1	1192	2590	3	0	779	181	0	7081	189	7778762
241	3	1781	1546	5	0	1062	17	0	1170	2094	20	50	2	545	1671	43	0	1810	1106	21	2	878	1	2	1	12	551	22	0	0	916	6	3	1080	1387	4	1	935	589	4	5	1431	111	3177	638	914	7768975	6291	9	3332	3	0	0	66	1	0	3	899	6615	34	0	832	3453	8	7059	340	7823536
242	0	1	1	0	1	5	0	0	0	0	7	1	1	739	1	1	1	0	0	3	3	1	1	2	0	7	0	5	0	165	2	1712	0	16	6	2	1	708	2	75	2	53	0	1467	8184	7904272	223	1712	0	23	1	6	6	8	5	4746	2	0	601	2	5	5612	2	21	7017	358	7937798
243	14	2227	1508	2	3	781	10	2	2643	2320	4	0	7	1459	972	17	0	1427	1517	31	1	874	416	67	3	7	1	4	0	10	1860	1451	1	1768	1675	21	0	609	0	1812	1	426	9	1	2	10	1250	2	5	2766	88	1	3	19	727	586	11	5917	3387	8	4601	772	7912202	5535	6939	4285	7975077
244	1	1163	852	0	0	659	1	2	1335	1015	6	0	6	472	4263	1	2	1590	1254	2	3	1077	770	15	0	6	97	32	429	623	7745685	4889	2	1544	1765	3	4	535	4133	1457	5	2293	5	4	0	4	661	2	1	1386	0	0	62	1	10	2	6	1153	5917	12	0	485	1968	0	6839	537	7797046
245	4	946	475	0	1	762	0	6	1102	593	0	0	0	425	679	4	1	1211	428	26	47	2230	7	5199	3	2	7	0	0	6	1044	1708	25	6083	740	4	6225	7870136	109	1772	4	2122	17	4	6	1426	388	2	4	2293	0	1	4	8369	0	32	4	857	1617	2	1	1095	3	0	6838	54	7927153
246	3	1493	1736	1	1	1057	0	0	5810	1816	27	1	52	2154	937	169	8	400	1381	2	4	1592	3	925	0	6	1	17	1	79	1328	2852	11	2426	2223	38	9	1424	20	0	5	1715	1	5	1	0	758	444	2	788	1	30	1	76	4	677	3	1153	1124	1831	47	1330	5630	7835566	6834	731	7888764
247	3	1248	890	0	3	899	3	0	921	1541	22	1	2	5345	925	28	2	2974	693	1	6	1200	0	2	0	4	0	1	1	91	645	0	5	1374	783	20	29	1296	12	0	3	779	4	12	6864	7891173	473	1834	16	2006	2	3	5520	26	4	7	8	1137	2265	5673	2	6457	540	3	2427	219	7948427
248	19	4722	894	8	4258	7848240	132	845	1286	1209	0	4	2	1734	1553	0	5	7787	1173	1	11	1221	15	5562	1	3	2	0	1	5	2568	2	3	1012	1524	0	2	1556	1	16	2	511	2	4	8	14	899	3	3	1165	0	1	542	82	2	3	3	750	2302	5	0	480	11	0	2412	273	7896854
249	9	619	1502	1	1	1513	0	2	861	809	3	15	0	532	2118	4	2	1137	883	11	4	726	3	563	2	1165	2	0	3	9	6575	1622	1	713	740	5	13	1429	14	5686	2	778	3	2	1	3	1221	3	0	2248	1	0	0	115	0	33	3187	7795608	784	1874	2	7065	52	56	2369	209	7844913
250	9	2096	2827	27	2	1422	3	0	2030	1242	15	0	3	1690	1208	2	60	1547	2433	65	3	1726	12	4	1	1616	2	4	1	1609	1776	5290	6	1362	1463	2	2	2701	10	558	7	965	1	2	1	220	834	2	4	647	1	1	11	548	5693	10	8	2554	965	5	3814	7784380	151	4126	2427	111	7842317
251	1	1248	1518	18	3	3331	1	0	1553	2457	2	0	1	1019	577	68	22	1056	1230	6	54	8548	18	24	1	5269	2	1	0	39	1262	21	4	5449	1275	8	4052	7819294	206	1109	9	1179	0	0	0	954	397	0	1	1952	0	1	0	8125	551	15	2	513	688	27	2	1729	85	0	2549	2322	7881848
252	8	1646	2285	10	29	9416	0	15	1303	1239	4	0	2	998	2213	10	1717	9686	1427	6	12078	7864024	87	2906	2	161	4	1	3	1453	1608	336	30	1127	1612	4	12	1394	7	0	22	1400	0	0	1	18	1465	1	2	1448	15	0	1	1271	26	232	2	1441	1354	2	5	1013	20	77	3466	39	7932184
253	3684	7983648	1814	1169	7285	2781	7	2	1983	1491	1	0	7	1685	1476	7	7603	4007	2370	0	610	1209	3	1	0	47	0	0	0	45	1236	37	10	1529	977	0	9	749	38	3	6	1436	0	0	0	0	3561	65	11	2413	3	1	1	15	0	0	20	676	1462	24	5	1923	10	0	3368	484	8043007
254	3157	7880707	2069	1252	581	1255	49	7288	1678	2356	1	10	17	2679	1467	6	5865	680	1748	5	2	1444	1	28	0	18	10	0	1	51	1157	1637	3	1723	1158	5	0	2339	27	6	27	1381	0	1	0	1	860	64	1	1095	1	0	1	10	0	4	5	1266	1715	0	1	1464	8	0	3340	230	7933955
255	6	1799	623	1	0	2357	16	540	983	2164	1	2	2	831	659	1	13	1508	1491	1	5	1215	30	31	0	30	3	1602	27	1494	993	5546	2	1624	321	0	0	1726	16	1	23	1476	2	1	1	57	1171	7	11	1721	10	0	16	932	7006	14	6	1459	831	7	3554	7724326	93	4581	3175	221	7778365
256	1	1240	1134	2	0	588	0	15	1234	1057	7	66	1	676	1251	1	0	968	1346	3	1	1186	26	4	0	7	0	5657	0	4	905	41	1	1072	1210	6	1	627	966	1619	2	1819	28	19	509	776	7714230	5270	2	3054	1	0	0	6	534	6	12	8150	1344	34	0	1604	5070	17	3061	71	7768542
257	2	944	895	1	3	1091	0	12	1243	1564	0	0	51	6523	916	1	3	1054	689	21	3	1701	0	1591	1	75	2	0	6757	7761062	734	1524	5	1381	574	48	4	1569	2	5692	1	282	1	10	2	234	969	4	3	1853	0	0	10	7013	2	10	2	1887	1470	56	3	3995	0	18	3066	406	7819035
258	1	1012	1324	0	0	1505	5	7	1181	2711	9	0	3	631	5166	3	5	690	1232	3	1	1341	1496	5530	0	6	237	6	375	843	7790938	5680	1	1420	1504	16	0	530	7	3	5	2816	5	0	1	0	872	2	1	1586	2	2	5	551	0	3	8	734	8408	9	0	536	1687	0	2902	195	7845752
259	1	1369	2202	2	6	322	326	0	1359	1825	1	0	1	610	468	2	1	934	2183	1	1	1673	156	0	10	7071	7	10	1	9	459	0	9	1122	9100	6	4101	790	7879102	4880	49	6378	130	1	4	19	2030	66	0	623	3	0	0	10	6262	46	3	1221	1454	1	2	848	2	0	2923	130	7942325
260	19	4881	1381	5	7217	889	2	2	1634	551	0	0	4	1939	839	1	4244	7836180	1735	2970	130	1171	2	0	2	1153	9	5	66	240	1659	1	16	573	259	3	5426	539	11	1	4	625	1	0	14	0	1317	3	5	4225	1	0	4	1	1	0	7	975	1106	2	1	1714	62	1	2999	432	7889259
261	4	1015	997	92	600	1594	7	1	2172	2137	67	8	5838	7797302	1022	5285	4	2248	1550	5277	6	1287	1	0	1	12	0	1484	0	132	1473	3	6	749	516	77	2	574	4	0	2	500	2	3	1	436	1095	0	2	746	7	0	8	15	7112	5	1	697	2846	11	0	814	10	0	2991	178	7851029
262	4	1239	1822	5	5	1122	0	0	1677	1786	12	9	3	588	1709	17	0	687	1497	3	0	1069	5	0	0	1	1	5308	0	1	983	11	0	912	2866	3	6	461	991	1	6	1622	75	8	334	828	7818716	6886	0	491	5	0	3	5	591	1	7105	1175	967	9	17	410	5204	19	3281	186	7872748
263	0	1477	1127	1	3	1659	2	0	5153	7720242	128	1025	5	10644	1100	200	1	2554	1167	2	1	1235	1468	2	0	170	6	0	1	11	1029	6	3	2386	7281	5	0	552	10	1	0	1983	3	0	3	34	250	1	0	2361	3	0	0	902	0	0	626	1123	1187	2	2	2078	0	0	3170	406	7774791
264	2	714	477	10	0	1160	1	0	816	5341	12	1	0	480	517	0	2	1603	299	1	4	1054	5125	1432	4291	7592777	93	1346	2	6559	786	31	0	680	422	1	1	550	2	1	2	1218	0	0	2	7	743	0	0	835	1	0	0	8	2	10	0	1524	471	4	2	597	161	2	3337	182	7635701
265	1	386	862	0	0	753	136	3	602	889	5	0	2	822	5115	44	4	528	598	5	4	2700	1390	5073	0	1	45	40	979	894	7566833	4663	4	951	876	0	0	519	0	3	2	1003	1	1	1	3	1548	1421	0	904	0	0	0	11	0	4	1	736	765	420	1	562	791	1	3190	105	7607201
266	4	737	436	0	3	724	160	0	462	465	0	0	9	951	569	0	2	808	614	1	26	1547	0	0	0	2	0	0	1416	1632	614	5	2	1103	731	0	1	475	2	1	4	964	0	2	6	32	946	5024	4	740	3	2	0	444	0	478	12	814	922	53	6688	7846977	272	3657	3174	72	7884792
267	0	518	823	2	4	609	536	0	998	370	7	0	305	1710	1584	0	5	2529	1133	1	1	1079	14	0	0	0	1374	0	4839	0	1401	1	1	352	482	2	0	657	1	0	3	231	25	2	5	12	2407	2	4708	7681222	275	2972	1	74	75	52	4	1337	743	25	3	1279	42	0	3148	186	7720171
268	2	705	1148	3	2	542	64	0	1060	1543	3	0	29	606	1081	44	1321	921	1017	30	3	1664	0	2	2	116	4574	1	0	0	1759	7	5	2576	1166	13	642	1251	1	0	6750	7485615	108	610	12	4308	971	0	2	1589	159	1	0	11	0	0	18	11460	1655	3	17	965	6	0	3204	170	7541537
269	1068	847	7474236	7595	1	627	92	1	1761	459	642	15	2	1294	3354	49	4560	1191	1022	66	0	788	0	3	1	0	1	1	0	1	2434	5	35	992	2361	16	59	382	0	0	5	39	0	0	3	0	743	11	2	2007	181	0	0	2	0	0	2	1780	1961	4	2	1229	245	0	2928	525	7517630
270	5	2650	1897	80	2	2478	1	103	7680	8011792	160	1319	11	7322	1546	5	1	1499	2164	2	1	1006	0	1	3	58	1	0	1494	2	1655	10	0	1098	6046	2	3	1884	1	1050	5	1534	1	2	13	1	1977	2	4	1575	17	2	1	1020	0	0	1	3078	1283	1	0	1280	0	0	2850	359	8070038
271	2	1289	1214	1	0	1485	0	1284	1949	1958	1	1	4	483	738	1	0	4873	969	0	0	1939	0	3	1	1	0	1	5943	0	635	0	2	1792	2056	4	1	1210	0	59	1	1222	0	0	5	0	2441	1	4069	8166278	217	1336	0	34	12	146	19	2387	1103	31	9	639	381	0	2843	197	8213270
272	0	906	861	1	6	2708	1	64	1087	1128	0	0	35	572	621	51	2	2700	972	4	1413	1270	0	1	2	0	11	1	4346	1	870	1	1	1734	896	1	1	1042	0	0	0	1194	1	2	2	1	1404	0	2852	8211192	96	2013	4	42	1	0	14	2194	276	15	7	343	10	0	2768	294	8248035
273	16	6749	1892	0	5	2057	1859	1	2013	598	2	3	3	1714	1289	6	4245	7162418	1032	1536	3475	862	8	2	1	657	10	1157	4	292	1765	2	2	1068	1350	0	4	1091	2	1	2	641	1	2	0	1	1303	50	1	2811	4	0	0	17	3	1	2	1090	622	1	0	1546	2	0	2788	189	7210268
274	6	832	1344	7	1	584	100	1	1065	1653	1	5	1	492	1625	1	2	1291	2832	19	0	1587	0	19	0	0	0	3324	8	0	636	3	1	703	1757	1	11	949	584	3	3	1267	25	82	1818	698	7179872	6160	1	648	9	0	0	6	0	2	4	2699	829	1541	23	529	5824	40	2789	280	7226597
275	2	1059	1567	1	1647	1104	10	1	1214	994	2	1	36	1213	1291	2	1115	2167	1057	0	116	963	0	1	0	0	2	0	1	2	1317	3	42	1477	1055	15	4	1485	0	0	7	886	0	0	3310	1	1090	12	3676	7433732	501	2095	48	88	1	0	4	1238	1575	197	5	1376	3	0	2564	308	7473683
276	922	2689	7277161	8134	193	2642	161	10	575	3491	800	3	2	1174	1922	26	3154	863	2320	34	2	1387	2	1	0	1	4	1	0	2	1975	1	2	1072	2173	2	4	1272	0	1095	2	2918	1	1	8	1	1811	1	0	597	75	0	0	19	0	1	1	1207	1441	2	1	1659	10	4	2529	424	7327985
277	1	879	1071	1	6	1493	0	4	1211	1171	0	0	14	4666	1063	7	1	1514	1345	2	54	2281	1	2	0	43	9	2	5187	7253132	567	1960	9	1519	1129	1	2	2336	0	2836	2	962	0	0	0	126	710	0	4	2319	0	2	2045	0	4	4	2	1752	1734	27	0	2260	2	27	2633	223	7300357
278	6	523	4347	6	507	971	7231589	7169	1056	1578	95	1	2	1238	2817	0	3	4055	1230	8	1	1175	66	7	50	2070	4	3	0	13	1794	1	4	1693	1123	25	0	2339	834	997	2	1191	0	2	0	22	1640	1	4	956	1	0	237	4	149	1	2	1517	1074	0	2	1186	5	1	2538	118	7280053
279	1	1681	1014	1	0	675	3	4	1210	1286	0	6	3	2178	7019	7	3	1203	1195	4	1	959	981	46	40	206	56	29	710	1053	7104372	5298	3	668	1018	47	2	1201	1	2522	3	918	2	3	6	3	3505	18	0	1579	3	0	0	53	0	3	1	1100	1261	2112	0	826	492	2	2499	363	7151458
280	0	539	1033	0	1	768	0	0	661	415	0	75	4	1758	225	241	0	286	333	0	1	888	0	33	0	1	0	630	0	2	576	7	1	689	270	3	0	460	1	1	2	806	1	45	11	2216	3319	12	9	853	32	507	0	10	0	1096	45	1375	632	7491271	1	777	20	7714	2596	202	7523454
281	5	769	1287	6	4	1524	0	0	1991	1318	1	0	118	9753	875	41	4	2229	2022	1	52	2207	1	5	1	55	0	0	4934	7535015	845	1881	3	1054	1524	4	3	2701	0	4	7	1076	1	1	25	635	2959	4	2	2939	10	2	2191	7	2	2413	4	1798	1655	203	1	2282	30	235	2570	257	7593546
282	8	1500	1054	1	14	741	1	5	4515	7392826	104	768	3	7321	843	4	2	854	5081	5	1	1184	3	1	1	157	2	0	0	6	2006	6	0	1384	680	18	5	1054	2	2208	1	2786	0	1	8	35	1316	3	0	754	19	1	454	396	0	7	2	2585	928	4	10	1083	3	0	2598	247	7437609
283	0	930	869	0	2	344	0	0	1020	578	0	0	37	1564	1286	0	0	1121	1535	2	9	1100	0	877	0	815	0	1	0	1	3097	7	0	620	1163	0	10	3017	1	464	1	983	0	1	5	74	376	3	0	2022	3	0	0	103	0	11	2741	7013159	895	1822	3	7587	118	23	2366	314	7053080
284	5	2051	1412	1	10	1120	4	0	422	1795	1	0	51	4651	645	25	892	1226	1158	4	58	5091	1	1970	2	88	5	1	5405	7209879	668	3220	3	1012	1253	1	2	1433	2	2	7	1155	1	0	5	116	634	2	5	1106	1	0	2482	33	2	10	48	1107	2117	21	1	1571	10	19	1577	179	7257778
285	2581	7278291	498	1008	2544	735	2	3	600	839	0	0	13	2820	1349	2	2820	495	497	2	3	327	1	0	0	1	0	2	0	124	1552	20	3	1359	629	0	0	598	0	1	1	431	0	0	1	1	564	0	0	848	0	0	502	1	0	1	5	364	382	2	1	413	6	0	1428	86	7304756
286	3477	7206355	1586	1455	497	483	13	2589	1517	839	2	1	3	689	362	0	1902	1258	813	3	2	1373	0	0	0	0	0	0	0	28	1224	43	1	1458	1243	137	0	545	0	1	1	539	1	0	1	0	486	31	0	1463	0	0	1	40	0	1	3	383	1013	1	4	1131	41	0	1396	180	7236615
287	1	708	673	2	1	631	1	477	1074	1042	1	32	2	628	572	1	1	974	761	2	3	2174	0	4	1	13	0	713	0	1	2101	10	1	1258	712	1	1	1787	0	0	1	1801	2	62	4	2586	470	76	0	1214	0	820	0	25	4	901	18	1499	1426	6930869	0	794	28	8289	1395	175	6968823
288	2	1459	1067	0	0	886	2	0	1920	751	1	0	8	780	6995	2	5	997	1166	1	0	904	915	70	9	1	61	0	498	743	7299257	4346	1	741	1067	1	0	1106	1	9	828	673	5	2	4	474	2543	63	0	716	7	0	0	2	1	1659	1	1665	3361	11	0	1065	748	0	1528	175	7341303
289	1	1344	970	0	5	3030	4	1	1173	363	1	0	2	1819	800	2	0	435	1625	0	2	2300	0	1	3	2	1	0	0	0	2071	1	3963	7289010	1599	1425	0	890	1	7	1740	2189	0	0	1	100	831	1	3	9470	0	2	0	0	0	0	4	1278	1789	27	0	1389	20	1	1304	585	7333585
290	0	964	1090	1	4	1331	4516	1	1241	960	0	7	1	573	1541	3	7	2157	8423	4	1817	2229	6834436	4451	2	4	69	2662	0	2	3007	9	2	1128	1045	0	0	1186	150	1	1	1006	0	0	0	38	973	709	2	1435	3	0	0	2	887	1	2	1795	1328	29	2	862	15	0	1509	67	6885690
291	26	1223	908	1	0	1322	1	0	1052	1013	1	1	1	605	1047	52	8	1036	908	60	1	1308	193	161	0	0	0	445	0	2	604	885	2	702	998	0	2	399	5	0	6	2002	0	0	1	8	767	1574	7	2066	1	7	0	58	20	804	3	808	1424	746	23	1115	3185	6901879	1433	783	6933692
292	0	862	1167	2	2	2316	1	10	1346	1716	1	3	1	620	1722	332	0	909	1432	4	3	1615	0	3	0	0	0	2	0	1	745	52	2	1173	1586	4	2	2198	0	550	4	1500	0	200	21	785	927	7494387	4	1344	10	1	3	9	2	10	3	1417	1403	1612	696	2258	438	8289	1375	348	7537428
293	1	1794	1591	12	0	897	0	6	1043	1619	1	6	71	1279	1620	3398	0	2216	2566	1133	1	4095	0	34	0	0	1	1	4	1	971	1	2	1077	1607	58	0	1217	1	1	9	880	3	1	31	0	2404	19	55	1357	67	7448439	2	2	1	117	1	816	1548	370	2371	731	58	629	1309	214	7489759
294	1	954	833	66	4	969	0	3394	876	1305	0	3	2	1502	912	424	0	2196	1134	1	3	1206	0	3	0	1	0	1	15	1	2056	695	1	836	1598	62	1	1918	3	0	17	873	0	0	24	3	2010	3	2780	7525728	97	1335	1	78	0	13	0	1291	521	2	1693	1344	3	11	1293	103	7562199
295	8	1013	967	1	2	2431	5	327	1727	1512	4	0	4	1780	1536	46	4	2974	2195	7	2	1018	1	66	0	5	2	7	1	9	1258	1757	2	1004	1180	0	1	2441	3	1	6	1049	1	17	0	0	1784	85	4	805	24	68	0	19	4	714	6	2604	1432	60	153	1503	3162	6664447	1346	245	6704839
296	0	455	1213	0	0	1582	472	1	658	1013	4	5	9	1464	788	0	0	980	2412	1	0	1648	63	4	1	3	6	3110	0	3	818	7	5	1039	5276	14	1219	1179	6653494	8109	8	847	89	4	0	510	2866	3	13	511	4	0	2	0	3429	15	1	2155	2016	20	2	1297	332	0	1294	134	6702607
297	3	796	837	4	1	1450	7	0	1725	866	0	0	2	1572	1755	1	3	1787	81	1	6	4853	499	6	0	0	1	318	0	1	1568	4	2	814	1078	2	1	1465	0	0	4	1207	0	1	2	1271	2495	1	12	6327	1	10	3852	6656165	172	1957	5	1070	1262	3	6	2916	89	47	1253	261	6701898
298	1	683	609	2	0	949	6	0	279	678	5788	3	45	1881	1308	3	5	623	3382	15	8	818	1788	3	303	105	6664883	3588	0	3	9427	33	0	522	914	0	1	709	28	0	536	625	3421	5	1	5	696	2	0	1046	1	2	0	2	0	0	0	1979	4471	2	0	1073	14	0	1230	726	6715230
299	728	1299	950	3776	7	731	0	6	623	1206	0	0	15	1664	2622	527	117	924	909	1	3	1539	0	1	13	1	1	0	0	0	1760	7	6730578	911	935	344	129	1046	1	2	2073	596	346	19	329	2	1756	16	2960	3942	0	16	0	6	0	40	2	2195	1333	4	7	1274	5	6	1225	338	6771866
300	6	1101	743	322	3	1541	0	3	1580	1326	0	0	4	2391	1143	1518	6	1098	1232	1	503	1519	0	2	0	0	0	0	1	1032	3023	45	5	2273	1732	15	1	884	0	0	1	1105	0	1	0	160	2386	5	1	637	7	3	5	4795	5	4	16	1933	1962	2	3842	6822941	249	7117	1217	225	6873672
301	0	574	3107	2	2	1256	5	75	719	4583	5	2	1	812	2206	2	1253	1487	6802728	4642	1572	1724	194	6	0	7	1698	8	0	27	1444	2	1	836	829	0	2	531	1	493	1	660	1	0	0	0	1706	5	4	1659	1575	0	9	320	2	1	2	1088	1191	0	0	1492	30	0	1160	24	6843766
302	0	406	810	0	1	421	0	0	807	928	0	0	1	412	3057	1	0	517	464	0	3	1124	692	15	0	2	67	0	541	564	6777706	3136	0	391	524	0	0	340	555	1531	3	510	0	0	0	0	584	0	0	655	0	0	1	0	2	5	6	4425	821	5	0	626	746	5	1098	165	6804673
303	0	664	406	1	0	623	0	1	855	3523	0	0	2	349	615	3	1	1263	478	1	1	1709	0	540	2551	6719322	83	1238	4	4692	386	4	0	1854	466	0	5	4645	1578	3	0	759	1	5	0	3	463	74	0	457	0	0	0	1	0	7	1	2790	606	1	2	547	1	4	1074	52	6754714
304	3	1359	1476	2	0	400	1	1	1306	300	1	0	2	213	3320	1	5	1831	1845	2	2	1198	1212	1555	0	17	131	0	683	786	6698771	3652	1	1456	1588	0	1	739	538	2	3	985	0	1	0	0	409	1	0	1250	1	0	0	1	2	2	3	4372	313	2	0	726	1015	0	1074	63	6734623
305	1	282	442	1	1	860	1	0	504	453	2892	1	1	905	1040	10	0	362	1115	1	0	689	127	1	383	143	6750304	4044	0	0	7382	13	0	647	328	0	1	371	1543	3	544	508	4153	2	0	1	371	67	2	585	0	0	0	0	1	0	1	941	3178	3	0	715	23	0	1111	297	6787354
306	1213	645	516	4201	1	821	0	8	861	706	0	2	532	2053	931	89	151	464	684	1	0	433	2	1	14	0	3	1	0	0	526	0	6787753	533	1121	860	39	469	0	5	2250	678	327	2	152	1	1164	1	3070	1057	0	1	0	8	0	0	1	775	1316	0	1	1115	9	0	1195	968	6819730
307	1	1598	522	360	3	670	0	4	1473	548	1	1	1612	559	476	4854	0	937	713	687	4	1257	0	3	0	0	2	0	13	1	563	3	2	1468	793	70	0	79	0	3	0	726	0	0	10	0	700	0	19	1510	40	6976214	1	2	0	26	0	530	1098	299	17	661	20	764	1104	716	7003737
308	4	1520	2089	1	0	473	2	0	1489	744	6	2	1	996	569	339	3	783	1759	1	2	379	100	0	0	0	15	0	0	0	1364	15	11	1905	1854	1	1	338	0	0	3	650	655	3	0	1	714	21	4	1361	113	0	1	4	492	2	1	505	6589	5	560	749	6885854	7171	1131	266	6923621
309	3	888	1019	1	0	493	0	0	490	949	1	3	0	618	553	3	0	924	478	21	0	273	1	1	0	100	9	0	0	1	1196	2	1	1335	599	6	38	727	3	5273	5998	6846068	1922	999	0	2792	876	3	0	338	29	1	0	13	3	1	6	4580	1228	55	0	622	4	3	1100	38	6882688
310	0	560	773	9	0	141	0	0	1030	180	2	0	1	611	1011	4	0	388	1186	2	1	257	608	0	1	705	0	0	8	2	2115	2	0	816	1238	2	3	5136	1	316	0	362	1	0	0	1	760	0	1	1243	0	2	0	176	38	10	2345	6607822	726	2302	2	5953	1	1	1125	224	6640204
311	2	641	448	0	0	752	3	0	563	4548	1	7	2	1024	1214	1	2	2917	601	0	1	665	2450	2	3077	6673099	238	2052	5	7006	810	6	1	701	414	30	5	5685	3	3	2	312	0	0	0	2	445	1	0	729	0	0	0	36	0	0	2	2326	809	2	0	659	32	0	1084	197	6715617
312	0	850	526	1	0	577	2	0	582	773	2698	1	2	638	620	3	0	525	1521	27	3	543	1929	11	380	800	6675431	5093	2	59	6851	14	0	1202	1148	1	0	913	6	6	42	454	5412	607	0	0	806	39	0	712	0	0	1	4	0	0	1	278	2658	5	0	1072	38	0	1073	188	6717128
313	0	834	501	2	1	769	0	1	415	811	0	0	1	687	1225	0	0	90	104	7	0	638	1	0	0	4	3	0	1	0	220	0	0	620	287	0	4	1197	397	0	44	572	370	1843	386	917	6637039	5037	0	730	0	0	0	4	0	0	3	5759	628	10	0	572	3106	41	1080	256	6667217
314	1	288	371	12	21	3640	0	0	253	373	0	0	0	174	545	0	18	4389	910	3	10250	6831326	131	1604	0	145	8	0	3	602	551	2	4	510	557	1	1	2102	0	30	0	146	0	0	13	0	671	0	1	285	1	1	1	3203	1	291	1	464	433	10	0	302	1	1	1112	521	6866284
315	272	826	1033	0	97	806	4	1	6785186	494	3030	22	6547	648	517	1	2	1156	2534	50	363	703	2	0	107	1	0	1	2	6	963	7	10	493	6061	4	0	265	0	0	565	38	8	0	1	0	905	0	3	1914	9	0	0	0	1	1	42	398	1563	17	1	1176	4	0	1144	216	6820220
316	5	826	1351	9	5351	416	0	0	2545	92	0	0	1	574	1653	10	1	1269	463	3	4	745	3	0	0	0	0	0	13	1	640	4	6205	6699741	1385	1669	10	241	1	0	9	875	9	3	1	95	3007	5	2	8195	1	36	10	38	0	0	2	139	697	10	0	789	4	0	1116	273	6740547
317	5	3259	401	0	5647	6589887	193	711	690	871	2	2	19	1945	901	12	0	2460	368	1	7	5626	1	637	0	2	2	0	0	13	789	3	2	387	443	8	2	771	3	6	1	623	1	0	0	62	492	45	3	661	0	1	1	81	0	2282	3	754	1002	8	2	799	4	1	1160	465	6624527
318	1	440	752	0	2	536	3	2	498	478	4	0	3	460	6295	2	0	292	404	8	2	643	1555	1917	3	10	121	1	562	307	6775416	3694	2	325	427	0	2	416	32	0	617	420	1	0	2	1	531	0	0	848	0	1	0	2	1	2	29	568	5601	3	1	741	721	2	1158	299	6807164
319	1	466	355	1	5345	300	19	3	517	426	5	0	5	1031	310	3	1	1503	419	1	2	456	0	0	16	19	0	2	0	2	698	4	5359	6794917	1036	1279	19	522	3	0	2025	2918	3	0	3	34	600	12	4	7580	0	0	1	2	0	0	2	399	1016	2	0	415	18	0	1139	139	6831357
320	3	664	3947	5	825	397	6220589	4297	505	780	125	0	1	867	1859	3	1	2426	548	2	0	400	72	0	5	4918	7	1	0	5	472	83	0	602	317	1	2	290	876	2	12	878	2	1	0	1	355	1	0	669	0	0	0	0	93	0	1	1072	417	0	1	843	1	0	1130	769	6252143
321	0	373	296	0	1	416	4	0	573	5627	0	0	2	560	475	22	6	1651	655	0	0	508	758	2	2687	6250888	159	880	1	5636	363	2	4	1571	1028	3	7	6251	1786	4	2	841	0	0	1	6	620	0	1	794	1	0	0	54	2	1	1	1986	579	2	0	576	1	1	1147	214	6290029
322	0	870	405	0	0	297	5	0	327	4141	12	0	1	238	344	0	1	1676	372	2	2	613	1902	3	5461	6244876	109	795	2	3175	553	5	2	793	610	0	4	966	5404	12	2	807	2	1	0	6	301	2	0	1034	6	0	0	2	6	4	2	1291	712	1	0	566	0	0	1120	108	6279951
323	0	479	918	11	1	328	4	6	5882	414	36	2	1	424	598	8	2	724	905	3	5	794	1	1	1822	10	2	2	1	1	514	0	630	709	6250980	4453	2	522	531	2	29	432	334	1	0	0	128	4	1	1222	3632	24	2	3	3	0	13	511	747	1	1	494	0	0	1102	150	6280562
324	1	842	782	2	21	651	0	3	4765	6198930	116	928	3	4609	442	7	1	559	380	1	1	547	0	706	2	87	0	0	0	1	353	0	1	292	2350	4	5	5799	13	7	3	1339	1	1	0	14	322	50	1	666	2	0	0	311	0	18	0	400	429	6	0	309	26	0	1130	123	6228362
325	18	699	656	0	4	698	0	5	454	1005	0	50	19	4696	772	1	3	554	756	6	3	1364	5	1765	5	82	4	1	6110	6200945	789	2282	1	571	611	1	2	686	1	6	0	78	0	2	0	89	455	1	0	869	0	4	5	17	2	5330	1	777	588	1	2	1109	4	15	1144	81	6236204
326	5	602	742	10	1	1378	0	2	587	855	3	0	2	842	1083	46	13	807	854	7620	3	751	12	6	0	138	2	1	2	2257	983	1715	4	1648	523	22	0	174	6	4	10	240	2	2	0	22	717	12	4	723	2	18	4	533	5	5802	9	963	486	4	3086	6254637	129	2942	1167	249	6295471
327	6	605	576	10	0	642	22	0	689	395	2	0	15	616	668	0	7	680	406	1	15	8736	5315	6	1	725	1	0	0	1661	495	0	4	242	400	0	0	139	23	22	1	403	1	1	0	5	654	1	21	4756	10	5	3768	6103682	437	1790	6	810	309	2	1	1211	32	7	1114	641	6142793
328	0	896	552	0	7	1702	2	0	601	498	1	1	0	1134	835	0	3	539	1417	4	5663	414	523	8	2	1676	6	1	3	3341	526	6	15	4117	497	2	3356	6172660	129	1196	1	364	0	2	7	713	691	1	1	909	8	1	7	4936	1	4	13	693	679	0	5	8266	2	1	1181	220	6221039
329	2	415	964	17	5	920	87	1	1623	901	6140819	8167	5	715	4292	40	1	361	2149	3355	565	791	4	2	2	5	128	1	0	0	447	3	603	1245	1364	3	2	531	0	2	5753	527	402	1	2	1	883	1	2	476	2	1	4	7	0	1	6	630	475	1	1	1466	3	0	1518	651	6183351
330	18	4693	560	10	5139	6227835	143	1054	323	884	0	3	4	1254	486	0	8	1741	336	1	5990	4017	4	30	0	6	0	13	0	6	309	2	5	2158	633	2	3	1075	0	12	547	468	1	2	2	1	573	0	4	567	0	0	9	42	0	2	3	239	510	29	1	459	2	0	9501	201	6271920
331	1	657	4852	10	586	801	6177488	7335	581	1428	74	37	3	495	2199	3	6	2625	408	2	522	446	71	23	0	7	159	5959	0	18	502	18	2	837	469	2	17	453	520	6	1	233	2	14	0	722	632	2	0	788	1	0	27	19	98	3	0	504	610	3	3	11928	8	3	9336	199	6234758
332	4	512	520	1	0	597	17	2	414	491	11279	5	1	400	481	0	0	457	412	1	25	885	5666	22	0	1	9	1180	0	791	247	1	6	686	190	2	1	562	8	2	0	318	21	10	2	1463	398	4	21	5322	0	3	3787	5980057	124	1516	3	527	298	4	5	1169	1	8	9550	156	6030645
333	0	585	424	0	3	974	10	1	549	648	4	2	4	497	2951	2	0	579	428	2	2	637	519	74	0	57	3	1476	1	1	1387	37	1	985	481	29	2	624	1188	6	1	262	89	171	338	943	5994122	4224	0	550	17	1	0	47	7	4	9	5866	49	7	5	566	3740	11	1547	368	6028117
334	1	913	686	1	6	1387	12	4	805	5283	2	2	3	713	423	1	5	2165	895	4	8	437	7	2283	4394	5911638	120	1055	10	6696	651	10	1	588	488	146	6	343	1618	5638	10	452	7	0	2	7	926	7	3	1077	1	0	0	48	0	10	3	3442	106	2	0	844	13	0	1281	206	5957895
335	0	185	331	0	0	3637	5	1	888	109	4	11	4	588	1013	1	5	562	438	1	14	942	5612	25	709	3	30	3	2	1700	2832	8	14	513	1016	1	2	130	4	581	3	158	5	4	0	1	359	1	42	6010	4	51	4306	6046476	96	2207	2	806	673	1	8	1206	52	6	2889	991	6088281
336	0	927	1510	0	1	801	2	0	479	453	5573	4	1	909	1052	29	0	696	1061	22	3	528	581	23	1611	17	20	0	0	1	402	16	958	566	6011867	5254	1	206	64	17	1016	4571	507	1	4	32	416	1	2	652	3936	5	23	6	2	4	7	270	1274	0	0	713	67	0	3720	857	6053741
337	0	185	988	0	2	652	7	1	922	459	1342	7	10	119	980	45	2	174	811	1	2	233	5389	44	0	4	687	1	0	3665	1166	1	21	4045	787	7	4578	5777975	219	2133	3	2840	40	2	5	1264	759	1	1	444	0	0	5	4845	22	1	0	346	1434	3	0	221	43	0	2746	2270	5824959
338	1	698	883	62	0	447	5	0	31	456	870	1361	6	357	1240	2	1	503	955	1	3	626	1269	3	0	12	2569	167	0	4	974	1	4	395	751	491	0	307	24	131	3799	691	13400	5772879	7	5	6184	2324	0	402	1	1	1	2	1968	10	3	948	1458	3762	0	367	58	11	4541	1297	5829729
339	1	689	1204	1	2	345	517	14	516	602	2	0	0	598	776	1	1	749	473	5	5	299	65	13048	15	5659	1	4	0	85	650	1	12	759	6724	4	2155	647	5821674	4833	0	506	101	7	8	3	4698	3	2	949	3	2	3	9	3458	27	5	3026	1859	14	0	929	10	0	3845	5726	5888329
340	22	3986	606	0	12	6361	3	3	951	567	0	0	1	567	406	4	2438	5823902	531	1212	4	1144	3	19	1	4642	3	3	0	1231	235	11	8	403	461	2	2594	299	4	27	1	13290	332	32	4	7	251	1	4	1565	17	1	4	41	1	0	6	612	295	45	1	314	29	0	17367	583	5887469
341	0	2	2	20	1	3242	1	4773	1	6	0	1	0	1	7	0	0	2	27	6040	34	4711	359	5982481	2	3	4	41	1	24	5660	485	0	2	10	1	0	5	11	103	82	28	3	0	0	1	1	0	15	0	0	4	0	12665	0	603	716	0	1	9	1	0	0	3	4366	57	6026618
342	740	477	5961	3	0	214	0	1	897	437	6	0	0	361	585	0	132	361	452	21	1236	101	6	2	7	0	2	79	12	12605	3530	76	6086912	442	1657	95	87	289	2	1	529	268	49	399	117	13	424	0	2422	214	0	0	390	51	0	0	2619	220	567	4	4	356	25	0	4265	287	6131012
343	2	787	3840	7	5	802	5	0	561	448	522	1	3	662	919	0	0	388	669	12610	8	958	0	28	1	0	59	2	0	72	245	1	6	732	753	16	9	545	57	0	7442	882	5787422	3705	6	5	4816	21	0	520	1	2	3	1236	2	0	9	671	7077	11	1	674	31	0	4339	6810	5851409
344	4	835	491	8	15	562	343	3	774	432	115	3	485	616	5717048	2999	3	726	618	28	13	12903	2	61	0	4	17	0	0	2	690	1260	51	732	1091	4351	4	334	40	4	3849	402	40	30	6	1	1572	0	1	457	18	2	2	244	5	2	69	156	7102	9	0	612	9	2	4602	399	5767258
345	2	329	905	0	1	328	2	0	639	483	6877	10	0	418	644	4	4	193	1903	1	1	224	13	0	4	3	10	0	0	247	712	0	769	540	5724661	4583	0	132	96	7	4342	394	3013	28	5	3	1323	6	16	806	3375	36	24	1	4	1	8	456	4192	5	3	13302	6	2	4581	1124	5781801
346	4	592	828	2	0	514	8	0	854	1069	11055	5	23	585	476	0	2	725	361	249	0	461	4	0	97	1	12	1	0	0	371	8	409	483	7450	18	171	249	11	494	5485047	519	5628	1050	4536	0	484	4	1	1144	5	3	0	40	2	2	2472	346	404	2	8	564	1	0	4958	181	5534993
347	3	478	535	11	9	1172	1	1	428	5109	34	5	4	533	539	4	6	952	406	1	6997	1275	5	2	0	31	0	1	1	16	540	1	26	3456	4025	12	3963	5480751	135	1650	8	537	120	4	10	641	8132	19	1	581	4	2	9	4474	1	0	5	526	715	3	4	682	37	5	5803	415	5535856
348	3	2455	606	4	2995	5578594	155	1000	811	453	0	0	5	1190	643	0	10	5197	1107	16	10423	446	22	121	0	154	4	2	10	2	772	1	3	252	574	0	2	1251	973	1	2	407	0	2	3	0	612	4	9	847	2	0	1	616	0	2	5	970	3	0	0	2122	3	13	11688	1554	5629122
349	1	692	710	17	3	786	98	1	841	856	5485596	4177	1	897	5127	16	0	2342	5422	9	3357	519	1	12	4	7481	105	0	4	41	615	7	5	498	388	2	383	837	2	9	46	7348	837	120	2	7	314	0	0	592	2	2	5	6	0	2	2	532	758	0	2	749	48	0	3208	1145	5537589
350	2	854	501	0	34	14791	9	5	893	645	77	0	7	661	446	90	8	4064	652	22	4613	5405139	7450	2413	1	93	2413	1	1	1465	671	16	0	900	725	56	7	5424	33	0	7	3896	21	4	0	5	474	0	4	485	1	0	1	841	4	0	2	587	498	54	2	738	0	0	2655	902	5466363
351	0	894	556	1	1	393	4	3	571	1656	7	1	35	516	836	3	6	657	499	3	8	416	3806	2521	1	80	4811	8	0	1	1698	3	2	1502	1317	0	8	7917	8	6	4833	5434813	50	640	6	4768	657	1	5	920	2	0	1	6	2	1	14	6950	315	1	0	496	325	2	2017	221	5487801
352	0	804	356	0	0	545	0	2	909	313	1	0	5	4451	584	1	2	615	320	16	2529	1449	0	4819	1	24	1	3	3064	5484930	479	538	1	718	367	0	4	4099	3	6	0	432	0	0	0	81	396	0	0	688	1	0	7	7360	7	8	0	474	347	2	0	984	1	1	1763	227	5524738
353	2	259	2372	99	7	539	0	0	7839	133	7	2	6	487	624	0	951	623	5485881	5650	4831	897	69	0	7	3	538	1	4	0	665	1	1	419	2966	0	7	303	0	0	299	471	3	0	1	46	698	1	1	957	310	0	11	3798	5	2	5	674	1819	2	0	546	9	0	7105	409	5533365
354	2	607	325	5	2	603	60	0	4872	748	5520980	3327	4	484	4322	25	0	630	350	3	3	526	0	4	0	3	67	0	1	1	247	4	4	376	5495	2	2597	347	283	1	35	7593	588	4	2	8	617	3	1	817	4	0	0	0	1	0	1	398	778	0	0	725	39	0	7113	288	5566325
355	0	481	4304	10	1	476	6	0	665	798	7269	2	109	700	880	0	619	952	5417748	3412	3	256	153	1	5	3	657	0	0	1	415	0	11	658	721	0	4579	165	1	1	7536	4298	10	9	2	5	700	3	1	656	548	6	3	1	30	0	2	498	916	0	0	393	3	0	2100	5288	5469070
356	5	594	717	0	2	776	5	0	8188	648	3639	8	5	531	620	0	0	587	681	27	2	389	1	1	9	0	3	0	0	0	305	41	1130	491	5454359	4390	4	186	39	2	4727	382	706	0	0	0	566	14	13	672	2931	9	1	6	3	0	4	846	908	0	1	631	5	0	2111	262	5493183
357	1	308	473	233	3	202	1	124	3965	918	111	4937622	3	818	753	3151	0	439	370	30	1	266	4	2	0	0	0	162	0	0	734	2	6	875	4608	19	1	0	3	4	2	392	6	665	4	0	6995	5	0	432	11	0	0	0	2	2	1	425	752	2590	5	373	110	6	2033	838	4971861
358	1	638	310	0	0	615	3	1	463	342	2	3	0	341	925	0	1	588	275	1	1	342	1	1	0	1	0	5	0	0	429	2	1	691	328	0	2	163	304	4	3	644	26	119	329	617	4930910	6119	3	632	0	2	0	5	4	7	8	625	600	10267	1	288	2567	10	2036	100	4962706
359	1	323	293	0	2	591	1	2	552	424	1	1	3	492	235	0	0	428	413	0	1	220	2	92	0	0	2760	1	1	589	244	10	3	415	383	0	2	465	0	1	1	439	5	2	1	41	516	3849	7	570	4	1	1	166	6150	6	5	677	1001	3788	2639	4858163	161	1983	2032	1890	4893049
Transduction7_MedHi_Expr
Pos	AAA	AAC	AAG	AAT	ACA	ACC	ACG	ACT	AGA	AGC	AGG	AGT	ATA	ATC	ATG	ATT	CAA	CAC	CAG	CAT	CCA	CCC	CCG	CCT	CGA	CGC	CGG	CGT	CTA	CTC	CTG	CTT	GAA	GAC	GAG	GAT	GCA	GCC	GCG	GCT	GGA	GGC	GGG	GGT	GTA	GTC	GTG	GTT	TAA	TAC	TAG	TAT	TCA	TCC	TCG	TCT	TGA	TGC	TGG	TGT	TTA	TTC	TTG	TTT	NFS	FS	Total
2	1	794	4652	2	0	647	1	0	1060	823	8	6	1	863	896	1	1215	1099	5643355	4354	0	1643	207	2	0	0	1119	2	8	1	898	0	3	997	640	23	0	1094	2	0	0	567	2	13	0	1	976	27	0	759	474	0	0	1	0	1	1	729	861	2	1	656	8	0	1244	126	5672866
3	7	1131	947	1	1	1346	0	1	654	516	0	0	0	1312	836	2	0	616	500	1	0	1422	1	2	0	0	1	0	0	114	951	15	0	1117	618	3	1	1435	1	3	1	724	0	31	6233	6143647	530	1371	0	822	25	7	0	99	1	1	0	880	740	7	2	4974	1	1	1319	224	6175195
4	2	1133	753	0	1	612	3416	1	804	1051	1	0	0	867	1086	2	0	789	5605	4	1151	1508	6112049	4121	285	2	96	1	1	5	4374	1	23	502	611	0	0	336	136	0	2	1001	1	0	0	1	879	1	0	1164	3	2	1	6	1691	5	1	1070	857	1	0	394	171	0	1342	178	6150100
5	2866	6327096	872	1741	469	1834	1	9	1843	1631	1	4	2	1430	1031	0	1	1167	1016	0	0	766	0	2	7	0	0	0	2	1	1258	9	64	912	878	1	9	436	1	0	3	703	2	0	1	2	386	1	0	1365	1	4	0	4	0	0	1	890	1311	5	2	1234	3	0	1491	61	6354830
6	2	1204	926	1	19	955	0	0	4187	6041728	77	1791	3	4787	552	5	0	1363	933	2	3	1269	0	0	0	59	2	0	4	6	662	2	1	711	846	1	501	710	1	1	0	1050	0	0	1	1	441	0	2	1302	0	0	2	690	0	0	0	947	871	1	0	892	11	1	1593	71	6071190
7	11	3144	890	8	5304	5996786	187	1436	875	987	20	11	23	1845	1057	0	2	957	1031	4	5	1182	487	0	0	0	30	0	0	0	1034	1	2	524	1164	0	19	1240	4	2	2	1034	0	2	0	5	1157	69	4	1388	1	0	1	65	0	0	3	1784	2126	2	4	879	9	4	1724	105	6030640
8	0	1292	1240	5	0	1137	0	1	1381	2177	4	0	2	771	1058	10	0	1308	702	2	4	2024	24	10	0	87	87	0	0	1	562	0	6	1380	741	0	13	1661	6	0	4478	6261379	148	1020	1	3451	616	0	1	791	0	0	0	6	0	0	4	5876	1036	1	0	563	6	0	1890	341	6299304
9	0	1360	916	0	9	1246	3583	4	626	157	15	0	1	678	1501	4	4	1440	5764	2	2395	1522	6164420	4076	0	0	815	1	1	18	3626	1	2	1023	1990	2	11	1553	133	7	53	407	1	0	0	11	727	3	2	1329	4	1	0	5	745	1	1	898	1808	9	4	1594	5	0	2061	953	6209528
10	1	1255	229	0	1726	741	0	0	880	856	8	0	0	492	212	0	58	815	264	1	0	656	0	0	0	1	29	1	1	0	415	0	4543	6212683	1040	2039	18	385	2	0	284	970	3	1	4	62	370	6	0	5671	1	3	0	94	1	10	18	424	480	4	0	670	1	0	2243	48	6240719
11	3075	5829534	1922	2662	40	790	1820	19	1830	2040	2	2	1	1551	765	1	250	749	1167	1	3	402	0	0	0	66	0	2	0	2	895	8	0	1140	446	0	11	502	22	0	1	838	0	2	0	1	1012	28	4	1659	0	0	0	4	0	0	3	1244	683	2	0	956	5	0	2488	207	5860857
12	0	1629	1371	1	12	1534	530	1	1451	981	148	1	0	1285	1450	3	0	915	1423	0	35	1030	77	1	1837	281	1	6	3	0	1107	0	1	793	3684	3	706	690	5845671	5826	14	1600	99	3	0	1	2101	1	2	1184	1	0	5	3	4216	17	1	1105	668	1	0	1272	9	0	2768	52	5889610
13	4	1370	4795	0	827	1467	5892787	4838	919	1100	75	0	3	975	2835	3	0	511	1433	1	0	362	70	0	43	1892	8	7	0	0	1545	21	2	2341	1518	2	7	1698	371	81	11	264	0	1	0	1	2401	5	4	2399	1	0	6	14	192	2	0	589	1967	4	4	1562	161	0	3717	162	5937378
14	1	279	694	0	7	770	8	0	351	502	0	1	1	603	4405	0	2	562	423	2	4	495	909	5	1	104	34	17	1246	815	6112133	3579	1	681	596	2	82	494	4	337	1	215	10	0	0	2	1364	37	0	1023	0	0	2	0	2	3	2	2605	747	11	0	1048	750	0	4492	61	6142525
15	69	1079	4140	0	7	1222	7	2	3576	1047	13	0	2	1015	746	2	1184	934	6167224	2902	11	208	56	4	40	1	1427	2	1	10	1790	4	0	753	994	85	328	690	2	0	10	1066	145	8	4	5	1487	9	3	1609	582	0	0	3	0	2	5	718	1151	2	0	820	2	0	4888	145	6204241
16	1	411	593	2	10	331	420	4	528	951	41	0	251	2122	6115639	4320	1	1633	1036	23	1	225	0	7	1	1	11	0	2	4	1190	0	0	475	798	334	6	1146	18	88	1	442	2	11	1	1	2016	1	3	853	1	15	0	2	5	2	3	2721	725	0	2	500	67	1	7876	136	6148011
17	0	378	519	0	0	511	3	1	321	254	6	0	2	960	3940	4	1	507	598	10	8	414	667	6	0	42	88	0	457	1050	6004677	3475	1	236	417	0	2	438	115	343	0	622	4	0	1	9	791	3	0	940	14	1	1	1	2	1	13	2798	957	4	0	741	761	1	10816	164	6039096
18	1	638	980	1	0	579	5	6	858	236	2698	1	4	1226	874	7	4	1139	2198	4	6	705	103	0	448	137	6017180	2872	3	1	3545	8	102	734	452	3	29	717	336	0	2413	794	83	3	2	0	729	2	2	1583	0	1	0	3	16	0	1	997	3896	2	0	967	7	0	14422	134	6064897
19	2102	6022904	356	1629	14	3026	19	1	556	1260	3	19	68	539	719	0	3	845	777	49	10	286	12	7	8	25	0	18	3	15	365	4	358	1238	1481	7	7	1309	1	1	88	362	15	3	7	10	374	2	0	579	0	0	5	2	14	3	3	351	674	5	1	513	10	0	17847	242	6061154
20	0	890	1574	1	3	282	2901	9	1439	1445	38	0	3	494	392	0	2	891	5994	5	1113	1339	5895507	3458	6	28	2862	12	1	2	3798	6	0	1007	1265	5	8	248	135	6	1	1140	10	8	1	3	657	1	2	449	1	0	2	2	962	16	0	564	573	11	1	404	91	0	20211	207	5952486
21	0	885	1686	2	5	855	395	0	1825	943	0	0	0	1233	1002	1	2	907	526	6	7	510	132	1	2741	27	89	21	1	4	578	1	5	1228	6056	107	850	701	5881531	4541	9	1685	75	2	26	24	1923	44	2	1020	4	1	3	2	2989	15	2	975	1412	1	1	783	0	4	22547	64	5943017
22	0	705	514	6	1	1944	18	2	471	836	5	9	3374	5874873	1181	2726	4	627	540	12	2	399	3	0	132	156	10	2	2	55	536	3	1	660	497	451	10	795	11	8	4	444	2	0	1	312	716	45	1	1007	6	3	10	54	2716	25	5	539	671	23	15	1462	76	0	33683	173	5933574
23	0	364	1209	15	17	878	437	1	1084	732	20	8	2	1089	665	1	0	779	486	7	6	728	103	0	15	464	2813	37	0	6	1064	1	11	357	4174	9	1081	423	5857448	3637	5	830	89	124	1	2	3015	23	5	1974	3	0	10	3	4055	40	0	903	1148	0	0	809	8	14	45571	201	5939004
24	1	419	1604	2	6	394	14	8	1549	522	14	5	4	54	2170	2	1	1244	656	0	4	429	34	10	9	6	134	22	0	3	1427	1	39	344	344	19	39	910	687	25	22	530	128	542	487	712	5974886	4247	5	916	4	1	11	3	4	3	24	457	3991	13	0	1472	2183	29	52111	168	6056104
25	4	376	592	0	6	1648	12	13	514	825	40	14	0	648	598	4	10	511	383	25	19	3720	38	176	2	36	21	20	2	11	453	4	10	3271	424	8	4249	6114668	431	1302	3	2013	14	12	41	2086	869	57	3	1942	1	10	4	3990	9	7	2	788	807	8	1	715	7	2	58063	368	6206910
26	4	466	426	0	6	299	19	22	428	482	18	5	1	1289	5922	45	1	442	914	10	73	1031	491	618	42	71	73	38	675	894	5953529	4210	8	464	495	12	40	1383	55	24	4	298	46	12	15	133	1098	3	0	1399	1	1	0	16	42	6	10	4177	761	18	4	1490	1430	15	71496	280	6057780
27	2	1054	530	8	34	3758	13	35	253	909	8	20	19	1030	1037	0	49	3952	921	80	6664	6052841	3625	2371	87	359	75	290	5	990	1663	16	6	337	1125	16	32	2141	79	123	30	1641	28	35	23	38	837	0	0	577	8	0	6	1744	19	12	28	938	492	14	0	486	93	0	90506	988	6185100
28	4	950	687	51	21	966	46	36	890	597	34	47	14	1759	3703	68	8	729	1258	36	227	277	1116	1604	205	84	183	1138	6	27	2765	542	7	479	753	161	143	607	3202	1970	34	634	348	980	827	1805	6001203	10000	15	831	6	15	22	5	81	14	52	3413	4646	53	8	896	4600	25	155015	27946	6240874
29	0	532	787	111	13	1705	119	71	533	548	83	488	907	1554	3231	70	45	477	745	47	1065	472	733	465	42	134	475	1300	2572	86	6114	154	204	1003	1261	462	3426	5596	5170	2081	138	1307	522	6395	56224	2637	5646414	402627	1	1557	19	11	44	25	37	31	293	964	2179	20815	102	505	3544	234	117496	478414	6787416
30	5	1617	603	62	27	2060	44	34193	517	748	86	204	112	6009	1746	22	2	2399	1502	91	521	4313	43	1298	86	121	60	610	1181	66284	1067	13	39	2343	1057	708	1030	2479	713	2787	151	860	121	2402	406158	3480	1532	554	3329	5675139	265	2120	80	125	51	134	731	2026	1160	7663	389	1486	33	26	100654	33628	6383099
31	3	756	480	16	14	1506	554	11358	580	1713	34	5	15	2244	3257	4	1	516	1182	70	977	937	2468	392	17	38416	54	149	193	384205	3183	200	4	495	328	532	419	1485	2880	80768	13	1979	77	207	49	358	2745	210	4	732	3048	17	776	142	5567255	4896	26	1874	1147	33	2	1235	1681	5	72859	6228	6210008
32	1	766	493	6	1	1290	46	47	832	773	94	42	15	1042	5041	1	0	244	570	82	25	456	652	40	16	12165	510	280	543	575	5470803	3316	2	617	474	186	104	1986	6973	379986	11	353	183	80503	23	21	18079	200	5	484	6	2	10	2	17	148	24	2349	40872	81	7	1200	784	7	46555	3135	6086156
33	9	733	696	0	2	262	56	32	560	484	35	29	12	2789	1202	29	2	634	814	3	19	525	381	8	1	55	341	45	1	42	2221	1	20	493	595	82	462	527	1455	66	93	81005	283	376382	533	996	5514672	5479	0	472	33	0	13	17	12	12	38	1064	53227	176	0	362	2343	7	33192	4760	6090894
34	0	378	285	1	4	1077	425	10	563	1870	107	3	0	691	359	1	0	347	733	2	17	347	542	1	48	285	42252	33	10	94	1303	0	51	706	6056	149	1761	1009	5437766	4864	521	450359	397	352	91	444	6097	22	1	2230	27	0	2	19	4218	26	2	949	13912	8	1	498	17	0	26248	2798	6013389
35	0	307	441	1	3	1468	652	15	373	741	105	79	1	472	718	0	2	428	542	4	24	455	603	5	113	305	55083	197	1	10	1367	16	119	553	4989	199	1403	1332	5424535	5560	489	364015	290	80932	39	257	6168	206	2	506	4	1	2	12	4567	37	3	1195	786	90	2	668	6	1	22562	1044	5987105
36	0	431	297	0	26	1373	12	1	533	440	29	161	2	1697	952	1	28	316	80781	62	159	372	48	5	35	33	11796	718	21	209	1363	13	81	427	568	125	818	1151	73	70	60	697	51	359943	4979	5540968	1070	1618	29	768	36	2	43445	30	14	75	28	495	1605	286	35	4540	3	14	20170	1887	6088075
37	0	1158	1214	62	145	1257	4	2	3187	5513589	108	1523	5	4525	502	9	147	473	356947	80756	134	475	15	113	117	81	79	77	72	51	624	94	39	470	700	163	44638	514	47	26	27	1871	11	7	37	40	465	4	17	687	142	35	11713	1219	1	14	13	690	736	3	1	408	5	0	18504	1412	6052204
38	1	743	358	294	25	1470	1	9	327	389	6	11	4045	5537920	576	2605	91	561	282	350838	170	79993	2	93	96	15	25	81	76	177	652	59	6	268	549	353	11516	1125	18	22	9	744	1	6	7	751	1006	21	1	546	1	111	39	43992	8	25	0	170	622	1	2	1491	0	0	16558	1485	6063445
39	0	436	369	0	10	917	2554	4	567	338	67	2	1	392	427	0	67	643	4614	39	1729	341357	5444687	6579	96	21	43462	95	39	41	3572	56	21	384	361	5	15	301	349	10	41	305	77599	35	28	4	2145	17	0	428	3	1	10	11291	889	12	0	848	360	0	0	319	143	6	14446	1905	5965462
40	89	385	460	4	42	467	3	0	441	1004	169	1	3	946	1053	9	76645	392	452	21	41	653	0	20	32	200	11312	31	11	9	354	22	180	1115	390	82	43651	644	106	45	4073	5417301	332879	860	110	2477	1103	82	5	1384	1	4	49	10	1	8	22	4233	877	2	1	255	3	0	14257	254	5921735
41	2708	5387731	544	1235	68	44316	38	97	462	1032	2	0	1	590	544	1	326759	1412	754	201	87	368	2	75365	82	83	32	55	41	12	331	59	289	803	331	3	10726	1324	1	102	6	1048	0	7	2	21	475	43	44	510	0	0	5	38	0	15	18	814	434	6	2	315	29	3	13485	702	5876613
42	0	231	336	7	13	11665	19	237	391	537	4	23	16	4395	1308	121	57	380	423	392	65	1192	1	320803	69	93	20	124	7056	5733811	948	75307	78	356	359	8	0	607	8	285	4	1164	1	28	3	189	1229	119	0	146	0	79	21	49	27	42657	3	904	494	43	1	1638	3	57	13221	289	6224114
43	0	370	412	5	5	821	0	30	565	500	33	8	0	740	896	495	66	1045	696	227	74	673	1	165	47	47	46	91	82	74212	997	315586	5	416	521	3	6	1153	8	26	5	1287	4	29	0	113	829	321	6	1118	20	29	67	639	43	52367	9	1019	1489	43	2566	5864159	159	3312	13004	1103	6344813
44	2	1173	378	0	0	1494	9	29	460	1005	7	8	4	1114	878	1	89	824	613	154	83	707	2	907	65	37	55	20	315	333011	1766	185	1	479	426	10	1	278	2	189	0	1645	2	5	1	266	683	82	3	1362	27	4406	52	640	48	5789522	24	1018	2687	127	1	933	42	977	12827	455	6164616
45	1	379	650	0	0	520	6	40	624	530	1	23	1	888	5941	10	1	491	385	1	8	741	656	810	0	2	37	3	401	10535	6165508	4284	5	253	535	40	16	444	49	414	7	482	10	22	22	4	68186	51	63	346	67	322	57	82	2	285115	73	643	611	38812	21	826	800	61	12969	385	6605272
46	0	785	538	1	0	412	7	1	364	430	69	20	2	808	1304	3	2	1219	470	15	2	390	26	3	0	0	440	86	13	2	973	27	83	477	561	110	81	485	18	41	115	454	37981	65670	103	4	278097	313	0	1264	381	6	1	3	118	7	150	884	6268329	13694	1	963	5647	16	14135	571	6699175
47	2	662	370	0	0	567	3	14	594	248	8	26	31	378	1657	3	1	399	399	31	1	363	20	139	0	6	0	392	0	9	1007	6	62	635	759	279	62	420	468	62028	82	531	8952	262402	1283	925	6221218	4967	2	524	1	0	0	11	13	33	47	36572	400	200	1	570	3992	22	13753	233	6628783
48	2	489	344	1	0	528	1	72	751	412	2	15	3	1545	5147	52	2	1117	837	12	5	444	1470	402	0	4	190	24	749	1139	6090003	4154	42	499	424	336	68	591	17	247373	87	583	20	63	23	5	59579	149	0	426	0	11	0	4	0	179	37	9178	893	34188	0	796	1684	6	13608	267	6481052
49	1	494	282	0	1	1279	25	0	306	1359	2	5	0	1140	1261	2	40	575	536	23	57	193	56960	56	6	368	14	8	14	2	1014	17	43	372	564	112	106	34378	91	84	66	115	2	53	26	35	242072	120	0	920	1	1	34	101	37	0	2108	6263856	1830	12317	0	5143	166	8	13582	326	6644709
50	0	2694	1067	5	2	601	157	0	1120	1676	3380	1	8	1537	1258	7	107	1852	4515	114	170	448	232494	188	1385	183	6170334	3824	81	1	6893	101	28	1341	689	11	66	8704	55158	38	98	33432	214	118	19	21	1167	14	1	2093	36	0	6	35	210	1	6	716	3512	0	1	1378	72	5	13532	176	6559101
51	2	1692	684	52	32	2047	74	0	1216	7038	3	2	1	1348	1002	2	14	2788	1044	52590	74	1048	499	18	3413	6108977	104	671	4	4492	1332	10	118	1356	2471	188	31180	746	221301	156	102	8568	40	37	71	13	1158	34	0	1788	1	11	30	6	112	1	18	1595	789	1	0	1029	79	2	13623	185	6479082
52	0	1591	1892	201	16	1561	691	0	1314	1112	76	0	245	784	6135008	5546	97	1024	1550	215837	68	1057	28	72	52	18	58	38	24	0	1732	38	41	1023	1355	240	7331	685	12	4	32	785	51340	39	7	2	1567	5	3	653	4	13	30	35	11	1	36	1721	30718	82	2	646	104	0	13611	876	6484744
53	0	1465	1734	25	0	755	3	0	1457	942	337	6	7	1132	1156	2	1	720	1229	91	2	1092	5	0	0	4	567	0	0	4	1088	8	126	827	2091	88	87	51527	165	53	1037	31613	6411430	5137	48	79	7573	59	2	1593	11	0	0	50	2	1	6	1208	13452	57	1	1086	29	0	13319	114	6556703
54	2	1285	1150	1	60	4566	1	5	1132	859	0	0	4	841	995	0	43	5226	49953	59	34576	6344086	98	4376	106	143	22	14	33	821	1096	41	78	1124	1333	40	275	205470	27	94	73	7906	23	38	39	49	789	30	9	1928	64	0	14	952	1	0	25	1435	1404	2	1	1006	62	2	13253	466	6689606
55	232	955	877	50	124	1362	0	53	6323796	858	1498	68	5177	48525	1003	11	65	1292	202052	199	6944	2049	15	55	187	49	36	42	30	160	873	31	25	2153	1258	29095	2	1081	0	6	648	652	5	5	45	70	1263	12	0	1159	122	28	4	4	1	22	67	1351	659	21	2	988	5	0	13139	201	6652761
56	70	1276	1232	48	43	1254	0	14	1606	506	17	31	139	181941	1134	85	3	1676	1427	18	69	71299	20	59	12	5	3	10	0	527	531	4	6	745	1851	6126	0	567	1	8	0	715	1	2	0	227	1411	10	13	4367	0	5	2925	6161753	155	2196	21	1768	627	4	8	2603	18	121	12766	839	6466918
57	1	777	526	0	12	1987	5167	18	611	1051	1	26	1	449	1426	0	28	965	7421	56	1511	185747	6168522	5735	133	63	132	26262	22	146	1444	42	7	1109	1912	15	6	1731	88	12	13	909	0	20	49	42947	1488	33	11	485	7	1	0	61	1605	3	1	1423	356	24	1	540	145	2	12735	126	6478147
58	3	468	1037	1	1	510	62	2	1577	753	47	24	4	574	519	0	1	1107	1110	0	0	1035	359	9	35	16	25128	5848	0	302	720	3	121	1089	1168	83	70	1029	100	34	52	1204	70	41198	207	170520	1225	126	4	986	4335	1	472	299	6107236	5273	0	1012	736	225	0	666	2295	10	12451	116	6395668
59	6	2041	1554	69	17	1163	4	1	1226	972	9	50	1	1859	1281	3	3	486	1227	40192	40	860	1	11	44	5	5639	279	5	161	900	8	75	490	1398	233	94	1692	4	20	103	1196	39	166942	6468	6196659	1685	2445	26	1871	2	7	24679	15	8	19	20	894	1221	140	27	4832	1	1	12440	70	6485933
60	0	481	569	277	4	1031	5	33	654	730	16	11	3333	6220095	846	4542	43	682	775	164048	59	1611	0	37	45	35	20	72	20	22	610	39317	6	954	594	403	4	529	0	48	1	453	0	2	4	472	1057	49	8	751	1	63	5568	13	12	24231	2	538	416	3	4	850	1	47	12436	71	6489614
61	0	417	584	30	0	598	3	0	595	586	1	2	7	781	416	153	25	361	520	38556	52	699	0	91	34	28	21	29	35	1223	1130	161236	5	363	374	23	15	555	0	2	8	645	0	3	1	53	653	147	17	1724	5	51	23869	707	15	5414	23	407	1852	5	3067	6412174	105	9265	12509	89	6682358
62	1	423	503	119	5	505	522	0	409	1682	43	4	414	2028	6359569	7261	21	556	366	156414	23	709	2	36	21	23	10	40	4	1	1459	37	19	445	495	37376	17	1370	1	4	17	366	5	4	2	0	2819	10	8	725	0	284	5266	7	3	1	23279	1015	591	11	30	1057	89	1	12457	288	6621272
63	54	535	443	22	24	1054	1	0	878	592	0	16	3434	6483690	1614	6148	35154	534	428	229	28	542	0	2	7	5	3	12	4	77	1327	1	55	614	676	147571	32	312	0	32	22	394	4	29	2	615	2156	27	25	605	56	124	149	37	0	0	4939	439	648	0	7	1223	82	0	12338	152	6710223
64	2523	6516412	712	1628	18	874	10	25	370	1076	2	7	1	350	631	1	143523	652	1086	109	45	752	1	34542	59	9	9	20	16	5	534	16	117	1033	414	18	6	477	0	20	1	391	1	0	0	32	514	6	109	717	2	0	25	18	1	31	3	974	470	1	1	412	12	0	12298	216	6724338
65	1	1270	1430	2	0	209	1	81	675	675	4	0	2	825	5401	6	27	425	1872	137	48	87	893	136117	54	7	52	8	604	1620	6836134	7753	9	417	34889	47	6	81	5	111	13	564	10	0	0	2	359	7	0	496	48	0	3	0	0	26	313	580	386	32	0	414	849	1	12275	97	7048460
66	0	675	345	0	3	595	2	0	4221	6862012	113	1311	18	5715	787	2	7	464	1257	11	12	350	0	6	21	82	3	31577	5	1	548	33	49	514	132174	103	25	515	102	29	27	1868	52	45	13	23	851	9	0	524	102	0	0	930	1	0	30	884	544	11	0	318	1	0	12149	146	7062215
67	2	831	516	1	1	1412	0	0	627	959	12	98	3	1320	1357	1	68	29870	373	64	39	1005	3	37	25	38	17	121176	18	109	820	114	5	553	408	47	102	1463	41	2	3	1284	7	106	5027	6731778	1942	1601	1	873	1	0	226	5	1	0	0	1278	310	27	2	9898	1	0	12141	190	6930239
68	2	727	4665	2	689	1464	7027398	8352	890	588	123	1	9	573	3350	2	115	119361	566	59	18	1306	51	13	50	16	326	15	12	3	965	7	9	559	471	10	9	464	557	3	28487	710	23	18	27	5	1975	12	0	345	2	1	44	2	25	0	24	1085	914	0	0	523	15	0	12877	220	7221134
69	0	2140	1905	4	5	1081	1	31	1267	965	2	0	2	589	486	2	5	797	503	51	10	586	0	28016	105	1	48	5	16	1	414	9	4525	7366956	705	1321	17	1442	1	28	116902	2419	57	6	113	85	597	23	2	7770	2	17	0	14	0	6	128	337	652	0	2	725	1	0	12875	203	7556978
70	0	468	513	19	9	928	2	100	908	363	69	0	20	1457	6337	4	23	633	851	207	14	1352	1852	107778	87	4	138	9	929	2398	7356131	6663	1	242	442	25851	1	197	0	86	5	481	39	15	4	6	669	21	1	729	53	12	0	0	0	23	520	600	554	1	0	277	1019	2	14034	530	7536681
71	0	698	395	29	0	1696	365	4	294	1108	23	1	216	2185	7641822	6124	1	643	422	211	2	404	0	36	1	7	0	0	0	0	1202	3	24	553	688	106554	26	859	2	25514	47	1202	25	50	15	12	2919	31	0	1333	38	67	0	2	0	18	53	1809	730	21	0	1175	139	0	14065	109	7815972
72	2	463	957	1	0	913	1	7	484	894	6	0	5	837	5944	3	3	2073	644	114	0	673	490	183	1	74	207	0	657	1385	7396642	4734	23	740	627	74	30	1327	10	93989	36	23438	17	23	30	29	1116	38	0	1305	2	2	0	3	0	44	4	882	2019	3	0	551	1534	12	13873	488	7560666
73	7	1672	376	67	26	3434	17	0	327	1153	28	1	13	614	2002	3	1	645	23541	15	825	829	0	1	2	147	10	13	2	6	2224	6	122	5620	773	30	3940	7499335	111	2107	64	92734	8	19	8	1145	1827	10	0	478	6	1	2	5504	0	1	16	953	612	1	1	591	136	0	14023	117	7668302
74	0	778	718	1	1	1030	37	1	4451	7307633	127	1790	3	6795	1053	19	19	640	83183	79	55	1914	5	24	48	87	26	20158	14	34	976	40	2	641	512	2	12	1068	864	3	0	1645	4	25	0	0	1723	1	0	754	31	9	0	1690	0	0	3	1483	1712	6	0	808	2	1	13944	149	7458833
75	0	405	445	0	0	687	5	0	831	457	24	96	0	443	3266	8	15	498	380	28	21	389	1	31	19	26	9	80390	3	1	3263	219	2	502	420	6	4	1425	692	98	3	635	33	117	490	1659	7467309	25845	0	333	2	0	0	15	2	4	1	779	666	970	1	1769	6500	38	14023	327	7616630
76	1	519	695	0	0	471	0	0	685	519	6	0	83	901	654	11	0	495	399	16	0	539	34	0	0	1	1	0	0	2	2244	122	11	1105	502	11	30	19462	1	20	22	497	1	8	12	12	563	78110	13	505	32	3	0	8	634	7	6	1801	475	46	414	1275	7476153	5775	13994	42	7609948
77	5	468	510	4	0	524	0	2653	587	310	2	4	0	398	349	4	2	384	697	3682	63	2897	118	7292338	0	1	0	116	2	5	351	1837	10	543	463	17	62	71095	22	145	9	501	9	4	8	11	578	106	4	345	0	3	1	49	1	871	7	366	669	27	4	503	52	17253	13933	413	7416395
78	0	329	458	5	10	867	0	0	349	450	1	0	5	1299	2442	10	17	610	453	3	16869	919	1	16	2	5	1	5	9	1497	1345	148	0	767	291	15	6	682	1	0	1	158	0	0	0	31	674	48	22	668	13	14	45	2325	0	17	57	726	590	8	3914	7444875	436	81660	13989	93	7580251
79	6633	911	1920	16704	43	841	0	4	704	903	2	0	17	711	1518	136	7437401	841	1540	371	67735	617	12	33	540	18	16	23	232	13	3016	6	86	693	1391	17	41	2906	0	0	1	1130	0	0	0	4	1961	16	3517	423	34	3	118	132	0	5	5	1164	423	0	34	465	2	0	14007	375	7572414
80	53	455	362	66856	17	1928	1	49	248	667	12	7	3927	7681693	1634	6666	9	590	452	99	4	538	0	10	4	0	1	2	16497	121	1427	31	2	589	729	105	0	931	0	3	10	1852	2	0	14	532	1172	0	0	417	0	3	4	2	0	1662	3	752	688	0	19	1912	2	23	14001	147	7809936
81	0	528	431	7	4	639	1	1792	850	771	0	1	70	2234	1180	15	7	1835	664	29	28	711	1	71	6	12	2	4	80666	3	1551	15	1	368	263	2	2	1064	19	8	4	411	1	0	53	1	824	0	3001	7991113	168	2352	1	97	0	93	1	925	1304	24	54	927	3	15	13915	275	8111417
82	0	324	456	1	15	4388	7	50	701	510	0	1	43	591	824	0	17	1640	669	13	15861	472	0	12	18	84	7	5	63551	1	594	4	0	598	677	2	17	1194	0	6	2	443	1	0	52	1	349	1	2596	8076620	96	3027	12	80	1	1	6	1210	308	0	22	448	0	0	13811	163	8192603
83	7	563	370	4203	36	1528	1	0	649	2126	1	9	52	1725	1202	1932	89	1085	1274	7815389	52979	671	6	114	18	42	5	464	19	1	1430	223	0	597	734	70	37	1505	1	1	0	709	6	3	0	0	1538	2	2	1328	11	2779	19	6	1	7	1	529	730	9	3	978	13409	24	13755	118	7927125
84	4	259	735	0	1	1383	0	12	1678	1404	2	0	5	326	570	50	13053	942	1023	9	4	1048	20	2	3	613	0	23	0	1	646	0	15	479	265	0	1968	713	4	40	1	737	1	0	4	0	922	0	16	1369	20	54	23	204	1	8	2526	7848525	1082	5762	12	5255	51709	44	13815	98	7959488
85	2941	7813866	775	2537	7	3078	15	22	679	1573	3	1	2	643	1936	3	50184	1040	908	14	11	493	12618	13	89	38	8	2	3	0	1145	5	40	1224	321	0	54	1159	36	9	1	549	0	0	3	4	1087	2	54	497	0	0	0	94	3	0	8	385	372	2	0	446	41	0	13729	542	7915314
86	3	1103	910	5	10	356	38	23	1108	5863	1	20	3	800	1835	2	32	3231	1433	21	12248	841	47851	44	3935	7903241	83	1724	13	7379	1136	20	1	1456	687	0	23	3156	27	156	0	786	1	4	76	12	618	0	2	1087	3	0	8	81	12	0	2	2981	1314	18	0	2006	0	0	13749	279	8023857
87	3	4132	701	4	60	3260	20	4	1428	1677	1	0	7	289	754	3	2785	7962288	1921	2137	59843	999	6	4	19	834	11	7	25	67	915	9	0	934	587	0	75	1275	1	0	2	900	0	0	0	0	630	1	2	3884	1	0	19	6	0	0	0	438	358	0	1	1111	1	0	14407	172	8069018
88	49	4610	361	2	21	862	2	2354	407	620	1	1	0	549	507	2	3040	8130169	733	1692	47040	700	2	22	12	425	6	1	12	32	12407	31	1	1839	224	2	26	388	0	3	0	415	0	1	3	1	288	4	1	1897	0	0	14	50	0	2	0	332	966	16	0	739	4	0	13549	199	8227636
89	11	496	456	5	1	550	2	332	723	401	33	4	2	399	658	0	5	720	307	5	7	334	3	7	99	2	484	16	8	2	42640	38	6	437	827	20	4	553	1	2	5	335	2467	10867	3	0	398	34	0	716	404	2	0	3	99	8	252	1015	7942205	4864	1	599	5550	12	13614	684	8034737
90	2	1176	1327	2	6	1000	0	2	1168	686	1	8	515	1131	973	9951	1	972	870	35	2	839	0	0	1	0	1	39	174	2	505	8	40	723	1294	27	885	920	1	8	44	561	342	38247	8248349	79	1273	422	3	571	3	2634	1	5	0	14	1	643	370	22	3866	319	1	0	13554	192	8336811
91	7	324	530	71	7	823	2	14	839	312	10	3	8	558	921	36606	6	1015	652	5	9	723	15	1	0	2	9542	8	0	823	1044	56	0	232	864	13	3	244	5	1	1	241	4	0	0	57	608	22	8	800	1	376	0	362	2815	6	1	375	752	2	3781	8262661	426	7911	13485	324	8351317
92	0	405	832	2	0	370	3	0	827	1162	583	3	0	489	955	3	4	941	513	12	10	690	6	1	6	4	32729	40	0	0	449	7	1	442	716	10	3	391	152	9	702	1018	8051757	14901	1	0	7004	19	0	425	2	0	1	42	378	1	0	516	8767	47	0	567	33	0	13198	1362	8143511
93	2	1341	529	31	0	868	9	2	998	608	1	4	4	1401	2063	103	2	1141	839	3	0	338	1	15	0	2	1	58	0	0	855	0	14	1234	900	21	12	868	799	7571	14	1890	465	28554	562	901	7927721	5156	1	832	23	0	2	12	0	4	2	3842	906	35	1	247	4098	2	13340	58	8011306
94	2	1617	489	55	1	590	1	6	1065	670	1	0	0	799	4849	19	3	1304	824	5	2	1132	778	75	0	9	41	0	675	1186	7925969	4868	9	804	2387	25	11	844	4	34970	22	1108	18	6	10	12	1526	9	2	844	5	2	0	4	0	28	4	4240	613	4	0	503	1510	0	13354	87	8010000
95	0	865	611	2	0	1571	0	5	602	1415	2	5	168	1270	1034	3527	2	623	638	13	1	1033	0	764	1	2	1	53	60	1034	1404	8095160	8	409	608	35	8	1411	2	26439	3	929	7	11	2	1	1694	140	3	826	0	1	0	0	0	17	13	2850	318	1	4	1920	7110	5695	13340	355	8176026
96	3	322	364	47	3	729	0	0	678	575	1	0	2	946	678	0	6806	440	428	0	3	596	4	6	2	730	5	0	70	2	573	1	9	735	418	0	3484	639	62	2	1	512	0	0	0	6	497	2	3	830	8	6	75	160	2	1	2277	8053590	605	3352	7	4368	25367	409	13256	206	8124903
97	4970	7776751	1372	2295	17	1511	3558	73	2148	1943	5	5	1	461	600	6	21031	457	668	3	8	863	1	4	10	3	3	5680	2	0	651	7	12	1255	475	10	382	794	4	10	4	856	0	2	6	2	302	32	7	679	15	0	1	1	2	0	1	458	527	4	0	430	1	1	13488	234	7845102
98	2	463	786	1	2	1361	399	0	751	948	1	46	15	1639	2863	7	5	979	717	6	4	551	5	3	3	10	5	20057	0	1	2145	16	3	560	669	4	0	1590	754	13	4	757	56	5470	336	1307	8001898	4929	3	1423	0	0	0	3	2	0	9	1684	6753	18	1	1514	5909	15	13486	177	8083138
99	13	1374	542	102	2	987	1	0	596	2172	1	5	0	735	1049	0	0	842	740	1	2	545	3	1	1	0	0	36	0	0	1051	3	5	5886	542	9	12	1349	494	4	88	616	26	19102	525	1414	8025560	9141	0	1105	0	0	1	3	1	1	3652	1909	1321	63	6	335	2672	3	13434	162	8100245
100	14	4360	617	4	6464	7926126	203	1666	825	1399	10	5	32	1768	575	5	0	718	827	4	4	829	152	2	1	0	1	4721	1	9	732	4	26	18360	842	6	1	1554	17	3	8	816	3	26	11	0	1303	2	5	1610	16	0	1	196	0	0	383	936	2052	5	2	546	3	0	13564	213	7994588
101	0	667	415	1	1	1935	5	0	590	1998	0	27	0	1130	3612	5	2	590	506	5	3	901	10	4	2	22	4	15362	0	0	1537	8	1	520	920	36	3	2311	1065	5	9	5079	60	75	480	1209	7744699	5831	3	2131	1	0	0	1	0	0	19	1454	1658	14	0	1370	4821	15	13586	336	7817054
102	0	509	535	1	0	1908	0	1	668	1614	1	1	3	1787	1492	8	2	385	792	67	2	673	0	429	0	37	2	2	1	8	1951	4028	11	4743	480	23	5368	7738827	97	2852	14	17749	4	8	28	1076	1592	29	1	979	0	199	0	5474	0	12	4	1602	843	0	0	1557	3	1	13616	99	7814198
103	0	1226	584	8	1	1244	0	0	844	613	0	54	53	1867	1691	54	5	3115	2861	30	7	663	2	42	4	2	6	4	13	287	3475	16716	11	382	793	25	1	751	6	0	6	673	1	0	13	2	3429	90	2	990	26	31	0	7	0	411	11	871	2562	95	3875	1900	116	7704874	13643	3638	7774706
104	9	620	578	0	4	1315	3827	8	396	955	6	0	6	1302	1958	3	1	1367	934	2	3	1625	1	1	2	3783	5	2	26	5	1176	3	9	582	1167	3	2	1606	0	1	1	436	10	1	42	1	1819	3	4150	7712259	182	4849	4	79	10	2	5	2125	834	5	14213	1290	32	42	13588	69	7779344
105	3629	490	395	11	1324	1793	39	10	530	1169	9	2	2	948	997	34	3853	842	1518	2	82	667	0	5	14	13670	1	5	2	3	1443	5	2982	758	879	1	7674922	911	530	204	87	1306	3	0	1202	1	1344	4	4	1847	2	0	5133	4	5	0	4	1648	2471	0	2	972	18	0	13561	250	7744549
106	17766	7823314	996	1764	3905	814	3	5	470	1060	1	1	0	917	814	2	122	1226	725	3646	29	1025	1	0	1	2	3	1	1	2	885	3	13	2741	977	21	31	699	0	1	0	715	4	0	0	0	603	2	5	797	1	4	1	1	0	0	4	1009	580	2	1	716	0	1	13538	163	7882134
107	4	1118	736	15	40	877	550	6	2617	392	90	85	344	717	8159491	6512	10	2870	1765	13273	7	600	1	4	1	3	4	1	7	0	1655	2	1	533	1282	33	4	470	1	14	4	736	1	1	3559	1	988	4	2	602	3	4	1	0	0	0	46	776	1014	3878	13	360	157	0	13487	351	8222123
108	0	688	637	37	0	772	1	4	869	844	1	19	9	846	822	4148	0	569	616	666	2	312	2	1	0	0	0	0	17	8	1106	0	1	866	459	75	8	624	0	57	4	968	7	3	12909	5	909	6	45	2574	42	8277187	1	2	0	85	3	577	894	422	10	4130	6	108	13441	201	8329625
109	15	1753	1217	1	18	1006	1	0	1211	1653	0	0	4	1484	2327	37	1	569	4626	5	4096	1611	4	4	0	0	1	0	3	28	1008	2	5	822	2223	8	29	2553	0	0	8	1204	0	0	0	89	2505	11	19	4227	34	14	4348	8023478	128	3109	16	2312	1193	56	12	14401	7	178	13389	1647	8100710
110	0	1743	1360	4	8	3147	1	1	5357	7942734	89	2157	14	5190	543	4	6	785	11224	2687	91	1042	1	4	3	249	19	3	1	3	983	34	4	636	692	4	5109	1085	2	2	4	2931	1	0	0	7	688	0	0	649	3	3	13	1216	1	4	2	520	2013	8	1	850	1	0	13591	109	8009636
111	2	582	643	55	2	3820	0	3	697	884	0	0	5269	7941800	1522	4904	3	540	636	9710	2	785	3	2505	1	2	1	2	2	84	782	4	1	979	561	29	102	1399	2	6	2	867	1	0	1	440	1339	0	1	598	1	3	10	5019	5	14	0	2023	715	3	0	632	12	8	13581	161	8003760
112	3	801	549	13	5	849	0	9	659	644	30	0	36	6856	2946	20	16	3107	750	59	88	1731	1	9121	2	35	2	2	6275	8011309	1731	4085	0	428	495	3	3	762	1	8	4	533	0	0	4	379	1870	0	5	1024	1	0	5065	1304	3	36	5	1317	632	1	10	2313	105	182	13592	605	8082424
113	16	4148	383	42	5671	8282589	151	1763	406	2498	3	0	2	2256	819	0	9	9625	511	2389	5239	936	5	16	1	7	3	0	7	1	1539	2	3	554	549	36	5	1009	0	0	2	547	0	0	0	8	610	1	7	720	0	2	99	321	0	0	8	1118	457	0	1	1104	0	1	13712	306	8342217
114	1	1492	1297	10	4	597	502	1	997	416	41	0	326	1333	8144532	9385	3	1188	1947	8251	405	1496	1	0	2	2	2	3	4	2	1389	5	8	3295	957	7	0	791	1	0	0	658	7	0	2	3	1314	1	0	1339	1	2	17	2	0	0	5080	889	779	0	6	2293	79	0	13552	100	8206817
115	22	5474	450	2	6212	8556830	210	2012	680	1045	0	3	3	1466	987	9	0	414	553	2	1	584	6	181	0	3	1	0	0	1	2968	6	12	8320	655	7	5	1583	1	0	5	859	2	0	1	49	578	0	4	641	0	0	0	150	0	11	388	1821	642	28	1	334	18	10	13511	236	8609997
116	0	788	598	6	0	803	7	1	535	1119	6	217	31	753	1391	2	1	1051	1206	11	2	405	0	9	0	91	8	1299	2	0	7993	14	1	696	588	3	1	1742	0	1	0	1657	1	127	326	18	645	4	0	1361	8	3669	4	109	0	139	32	3103	1433	8421696	25	1493	34	7982	13499	123	8478869
117	5	1363	1033	2	3	1499	1	1	676	858	1	0	4508	9099478	1275	5776	4	1872	3060	25	1	1140	3	0	3	3	0	0	0	68	1277	1	0	699	906	12	2	781	1	0	4	469	1	0	10	467	1289	2	2	612	9	6294	394	2	0	2	3	878	2328	4	2	2077	4	3	13557	191	9154941
118	0	611	582	1	2	2936	7	0	5437	8643758	138	1638	3	6439	1019	25	1	464	5131	5	1	729	1	0	2	109	3	1344	1	11	646	4	0	472	767	45	5	1343	491	1	7	3111	2	4	0	11	860	1	0	570	1	0	11	1299	1	2	0	1282	965	18	0	429	2	0	13534	184	8696466
119	1	465	499	1	1	911	1	0	705	584	1	7	2	1980	3028	4	0	527	662	3	1	809	2	2	1	1	4	3172	2	10	1502	3	2	183	849	1	4	841	1137	12	1017	943	234	13	342	1269	8304292	4597	4	933	67	1	11	6	2	0	0	1793	1255	11	3	1539	5868	19	13548	301	8355988
120	0	1841	597	0	2	2365	0	0	596	1869	4	6	5	1175	1546	4	1	2101	2327	1	5	589	2	13	6	9	0	0	0	1	1405	1	1507	1354	8348262	3908	1	1321	1025	2	3123	2538	1144	5	2	2	1243	24	7	2594	5482	9	0	5	2	1	4	979	1637	4	1	2069	11	0	13517	636	8408890
121	3	1606	1158	0	9	1249	3	0	1629	6062	18	18	0	1563	909	6	2	1679	1757	6	1	885	19	18	4400	8173684	84	790	1	5415	3444	942	2	1586	1356	14	1	1348	2703	785	6	2286	4	4	1	56	1191	2	2	1636	1	0	0	0	1	30	14	3210	2118	1	0	746	7	0	13682	99	8240252
122	6	3081	609	0	1	816	1	2	837	2797	0	1	8	518	1216	5	6	1705	1193	3	3	867	0	877	4	1	0	0	1	1692	2201	2666	0	875	493	15	0	763	3	78	2	2486	3	2	3	62	2229	38	3	1283	1	1	2	1784	4	12	15	625	1610	4	4123	8513984	359	6875	13693	546	8573093
123	0	873	774	1	1	945	21	0	706	624	2	0	7	1940	6181	1	1	218	978	5	1	769	737	2466	2	4	132	1	459	1434	8653978	8256	2	736	934	3	2	1893	1	7	2	1077	1391	2	1	6	2213	5	0	1573	2	0	0	76	8	3	6	1887	3082	4	0	1954	1869	2	14523	1941	8716722
124	1	995	1244	0	3	988	1	0	810	504	306	34	2	1424	2285	4	0	1187	1177	2	2	1500	1	0	0	2	199	1	0	0	1164	5	15	1008	1795	0	1	701	186	0	611	1488	8396363	7641	5	9	9799	12	1	2096	3	1	2	3	2	0	0	1024	12527	17	0	1289	25	27	12695	693	8463880
125	5	2113	554	1	1	1063	0	0	646	1997	554	0	10	1975	2422	9	8	2670	1658	16	4	714	0	749	0	6	0	7	0	138	2577	3	5	1556	2727	6	6	2999	1	11	6	827	127	2472	8365	8725711	1731	1566	1	3601	15	1	2	2120	1	3	0	2046	2480	12	4	8133	12	0	12704	204	8799355
126	2	1425	1691	6	1	2004	6	5	2801	1349	847	7	4	1178	5512	4	0	1604	1529	4	5	489	2448	2433	2	1	346	112	1627	1655	8933281	7017	1	496	1347	6	0	945	5	7	2	1259	177	0	736	2	704	0	1	1336	11	1	0	113	0	2	0	1020	592	2207	13	549	1785	3	12713	188	8995616
127	2	1882	1920	3	1	3660	1	0	2191	1318	17	1	8	766	2346	3	1	3304	2090	0	5	1808	0	4	0	6	2	0	10	1	1247	0	3	588	948	2	4	1337	1	2	62	792	0	1	2320	22	708	0	3869	9214519	244	4190	1	190	0	2	4	3276	2189	121	6	2060	5	3	12725	645	9273436
128	0	1569	1635	2	2	742	4477	7	1465	894	634	1	6	600	1085	1	2	1253	7104	2	2927	3224	8761654	9013	4	2661	119	5	1	16	3268	41	0	620	815	2	2	527	179	710	4	1749	4	0	10	91	466	0	1	712	23	0	0	2	972	4	2	530	767	39	0	642	43	0	12795	453	8826578
129	2	1228	2099	0	4	755	6	0	960	1432	4	0	10	4802	1441	3	1	651	1403	1	17	2167	19	8	2	261	4	0	6368	8855557	1152	2066	21	920	906	1	0	362	0	2222	4	1613	2	1	0	74	1142	4	1	1320	7	187	2850	3	2	43	1	969	1406	11	3	3025	1	0	12917	211	8912652
130	0	1666	1268	4	4	1739	1	19	5382	8619072	160	1070	0	6738	1626	3	1	1663	3153	5	8	1692	4	7	2	461	0	0	1	742	1799	6	4	2357	965	10	4	554	29	2892	3	1876	0	2	0	0	959	1	4	1772	1	0	153	1034	1	33	0	1413	1557	11	2	1552	1	0	12669	122	8678277
131	3	2564	1275	3	6	2147	0	0	1615	1181	120	1	35	2211	2318	3	693	1843	1862	3	2898	2908	22	3	0	3	0	0	4	2185	2220	9	6	1092	1116	1	17	859	3	150	5	1204	0	0	1	2	2511	1	12	8184	1	2	3632	8671386	93	2566	12	2011	2044	1	8	3340	1	65	12651	153	8741265
132	2060	2349	8673029	5903	60	1766	554	0	1750	4696	831	3	3	1370	1566	7	2190	1191	1199	2	154	1199	9	1	2	1	37	4	0	7	1836	6	6	1702	2880	27	3	1295	692	0	6	724	0	0	0	1	1379	3	3	758	30	55	0	37	27	0	2	1786	1317	1	0	1448	3	0	12631	362	8730963
133	1	1713	1161	6	3	2678	0	2	1223	5510	3	5	2	1298	1908	98	4	3317	1994	6	0	1915	56	87	4149	8546697	99	980	4	7072	3986	6	2	1207	807	1	5	2156	2174	2957	0	1840	1	1	0	0	1539	17	1	2010	1	0	0	15	1	15	1	3687	1683	4	0	1293	48	2	13505	198	8621154
134	2	1988	3648	12	3	1740	24	0	2170	675	39	0	33	3168	3389	6	2	279	1259	17	1	1575	4	2	0	9	812	1	2	0	4456	3	1	731	549	2	0	199	867	208	5	3442	81	4	2	11	1354	0	15	4396	333	0	1	77	151	1	249	569	8546550	5699	0	2251	4558	15	13592	145	8611377
135	4	1777	906	0	2	2455	37	0	1764	6871	0	0	7	785	1610	2	2	2375	1411	3	23	506	897	0	3294	8547990	127	1130	1	7545	1429	149	2	1836	1031	1	8	5544	2194	1	16	2158	1	1	1	3	1512	1	2	978	0	0	0	5	0	0	5	5308	703	39	0	1277	12	0	13612	190	8619543
136	1	2951	757	1	1	2150	14	0	1482	5337	0	0	5	537	1100	10	16	4050	1123	21	14	904	3257	4	4059	8552794	119	1552	5	6266	1089	3	1	1038	556	127	31	3831	87	11	0	255	0	2	2	15	595	0	0	443	0	0	0	73	0	0	0	2580	230	92	0	916	2	0	13340	500	8614349
137	1	2301	1754	1	2	1290	11	1	1124	972	2	5433	32	1211	1227	33	3	268	272	1238	1	1077	2236	125	14	834	42	8569935	0	113	718	6438	1	1137	1777	1	0	1939	0	0	2	61	0	162	19	3398	691	15	0	832	2	0	14	43	1157	0	2	1234	590	1113	0	776	1	5	13377	362	8627420
138	3	3323	2499	10	5	1554	9	13	2008	2577	4	7434	48	526	725	2	1	897	1657	616	6	583	19	122	77	869	368	8699334	38	2	617	5780	1	730	2146	3	2	127	27	0	6	1891	2	159	254	218	857	3603	2	1055	2	0	0	39	2202	2	3	823	695	928	1170	595	117	11	13412	581	8763389
139	1	1555	561	3	2	1036	3825	5	992	1533	67	1	12	8345	680	1	22	2665	463	65	6	827	9	1	4	1166	0	1	3	14	610	1	2	649	412	1	1	365	4	4	0	352	0	38	65	33	1107	417	5597	8793029	155	5036	0	72	40	0	10	1492	1968	75	2514	3318	25	1	8349	188	8849795
140	1	668	468	0	2	462	683	1	1268	1587	11	3	33	663	653	0	11	565	1748	3	3	953	93	0	5	2489	3588	2	24	9	1505	3	1	491	7332	60	1031	891	8714645	6029	1	387	154	1183	1	2	3366	41	2	1378	3	0	1	2	8800	50	8	788	613	18	0	735	3	0	7822	878	8774220
141	0	558	996	1	4	795	6	0	881	1326	11	2	1	1484	2836	9	0	640	1077	2	3	405	3	3	0	6	222	27	0	23	1781	1	0	355	1311	20	2	1373	540	2	16	2098	49	2543	951	1551	8868115	6417	5	2359	1	0	0	4	2	1	6	1625	6614	8	2	2166	3131	2	7866	243	8922481
142	2	634	623	24	2	2679	7	0	620	2866	4	0	3	1630	1884	33	1	663	559	1	22	721	4145	5	0	1222	1	0	0	0	2095	1	12	4481	885	10	4333	8844130	327	3572	30	3985	2	10	11	4200	1263	37	3	2935	3	0	0	5989	15	3	11	1874	3489	4	2	1990	12	62	7791	276	8912194
143	0	388	900	5	0	1524	1871	0	680	1553	2	4	2	1941	2413	51	1	599	699	24	16	426	406	3	6	2503	9	4293	0	2	983	3	0	529	5696	16	2077	821	8807087	6140	1	1136	228	81	1	59	3722	4	2	1261	7	0	2	1	7514	48	0	1032	1519	9	0	1191	125	0	7717	289	8869622
144	3	473	401	1	1	894	1	0	367	1003	1	13	9	388	796	0	0	511	940	24	11	240	1	2	0	10	2	718	0	2	589	12	33	277	495	0	8	453	13	3	20	444	4	81	3	2	7099	5	27	573	0	426	4	0	0	109	51	2330	655	8653774	0	590	8	4697	7656	275	8687528
145	2	372	492	1	604	1197	811	0	382	667	1457	0	6	341	1734	8	5	631	4744	3	273	303	1	1	0	27	4	0	9	248	1687	7	3445	332	317	1	8812133	1292	1690	287	164	722	31	53	3108	1	1133	3	2	606	0	1	5625	4	0	0	4	3268	465	2	3	780	47	2	6797	892	8859227
146	0	658	1243	8	0	2213	0	0	727	1726	2545	0	17	667	1772	4	3	821	1124	0	3	254	0	0	0	1	209	1	0	0	1237	5	11	2582	897	7	24	285	118	3	5170	1637	8675396	8771	6	15	7958	18	1	677	1	0	0	7	0	1	11	1422	10234	12	1	1876	31	0	6849	759	8740018
147	22	6868	1163	1	5747	8540748	188	1251	749	1031	30	1	8	1642	955	2	2	1495	665	0	3	778	3	4285	0	1	1	0	0	9	3260	5	2	3144	1960	4	40	3061	1	4	394	2093	8	11	6	8	1869	1	2	1074	16	1	0	59	3	1	8	1294	868	1	7	2025	3	0	6929	335	8596145
148	3	994	627	2	0	695	7	7	900	269	60	0	3	779	707	1	2	526	622	1	3	610	3	391	0	17	902	1	0	0	3057	1	2	479	865	4	1	611	7	2024	8	4639	95	9	1	1	878	6	1	909	512	0	1	2	215	4	403	487	8469986	3535	0	620	3838	11	6914	169	8508427
149	1	1093	463	22	0	1228	1	1	1000	3168	50	0	4	1521	7900	21	1	854	631	3	2	106	821	57	0	19	82	0	732	905	8331139	5240	1	659	1003	3	1	462	3	4441	6	1565	2	2	5	8	2803	1	0	607	0	2	0	2	5	3	3	6100	1354	6	0	1549	1378	0	6735	152	8385926
150	1	736	453	0	2	1132	50	3	500	924	5	0	3	844	5810	10	0	428	339	1	1	661	666	24	0	60	73	1	755	1113	8330565	5407	0	827	631	3	8	2832	3	4468	2	597	25	1	0	2	870	0	2	652	2	0	34	3	0	4	5	6303	539	10	1	2199	1319	1	6741	178	8378829
151	2	893	421	0	2	1888	3	41	634	612	1	0	32	4964	1708	2	2	434	817	2	2	1428	0	2074	1	65	0	1	9133	8492094	1322	1082	4	629	311	8	1	327	2	2378	52	485	1	0	0	90	870	0	1	788	0	0	20	4403	49	6	0	1449	452	1	1	1463	9	0	7002	246	8540708
152	0	927	985	1	14	2687	4	14	659	787	3	0	115	1539	7796	8	2	653	730	5	8	687	981	2377	40	14	36	0	541	1178	8455443	9783	5	2553	581	4	37	685	0	14	6	605	6	1	0	2	1565	65	2	769	1	0	5	391	0	3	4475	791	1092	3	8	1960	1457	25	6945	86	8512159
153	15	4631	485	5	6399	8289532	327	2141	625	2056	7	0	4	1526	732	2	3	573	558	3	0	1248	119	6	0	1925	0	0	0	1	566	19	1	2713	342	18	44	1812	1	0	2	605	8	41	0	3	563	6	0	825	2	0	1	174	0	0	402	680	1675	5	6	711	1	2	6896	343	8331390
154	1	816	668	0	4	3743	2	2	472	1269	3	0	30	570	1353	0	0	476	466	0	6	1463	1	1945	0	2362	0	0	1	34	664	3	5	4940	617	45	5239	8310555	168	1435	1	544	1	1	0	1121	918	37	2	784	0	0	2	7232	4	2	4	1245	479	24	0	845	1	2	6904	320	8359831
155	1	490	400	0	0	743	2	2	717	351	36	0	6	2528	8235	3	2	912	607	9	9	522	1250	2302	1	11	65	47	911	1978	8309772	8016	0	526	976	45	0	260	1	9	1	471	0	3	3	1907	1043	1	0	986	1	0	0	17	1	6	3	590	579	451	1	988	1166	3	6902	103	8356971
156	2	1924	606	1	1	2310	0	1	1080	1668	7	1	1	1420	1882	5	1	1248	1166	4	8	3769	1	6	0	1	1	11	0	34	1268	3	1	865	535	3	0	978	0	119	3	1310	1	0	5	2290	1048	1	15	9121	0	16	4702	8760169	357	1793	5	1703	462	26	12	3028	17	13	6811	1472	8815311
157	2	614	647	0	2	881	5373	3	920	602	0	0	14	567	646	0	4	1077	6432	6	2246	8250	8581452	6210	5	2020	149	8	0	11	2970	17	1	595	594	2	6	983	199	1850	4	289	0	2	0	0	1180	1	2	636	1	2	1	3	982	14	0	644	1066	3	2	1350	20	0	6008	1123	8638691
158	2	1073	440	0	1	737	2	0	804	514	3142	1	2	2350	5909	1	13	908	648	2	2	766	402	5	0	77	85	9	509	1760	8146001	4817	1	567	921	12	3	239	9	2668	3	2115	26	5	5	6	1739	2	3	1129	7	3	0	2	5	3	1	577	2803	3	2	2399	831	1	6036	242	8193350
159	0	576	529	2	4	2771	369	0	1025	896	1	2	0	758	667	0	7	579	410	0	0	579	84	0	18	2299	2	5	0	6	516	1	1	460	8413	6	1315	1476	8224445	7539	7	3797	90	4	0	2	4030	0	0	944	3	0	2	1	5001	48	1	2233	603	116	3	1029	79	0	6014	273	8280041
160	6	3168	3531	7	3	522	1	1	1342	5940	0	3	6	1303	1299	1	6	5628	2314	14	49	894	23	2	6384	8169398	92	1427	7	6665	1305	16	9	836	405	2	2443	958	2633	3	2	720	1	4	0	2	528	89	0	732	2	3	1	3	3	0	2	6667	936	38	0	617	63	3	5999	195	8235256
161	12	3885	1127	0	6808	8038772	259	1110	513	826	3	0	5	1281	1223	0	2	3817	963	3	2	459	2406	2	1810	4	7	0	0	8	1587	23	1	670	1467	1	180	893	3	0	6	451	0	0	0	2	1153	0	4	1346	5	1	1	68	0	0	4	1277	838	0	0	606	128	0	5957	140	8082119
162	0	1	0	630	2	2	0	4	3	0	7	0	1	2494	4	1	0	0	2	151	0	0	223	2	2606	1	4	1	0	1	0	1	23	689	33	8188917	2	1	2	58	13	10	4866	399	2	1	8	211	0	0	6	5032	0	3	3	1811	3	1	10	3	0	0	2	1	5974	136	8214361
163	0	5	0	0	4	9	2	0	0	5	5	0	24	5205	5	1	0	1800	0	0	82	821	0	1	0	56	0	0	5739	8102610	126	3332	1	2	1	9	8	15	0	1	0	0	1	4	3	156	1	1	3	5	4881	2	2445	3	0	2572	0	10	4	0	7	1359	2	964	5942	239	8138473
164	14	3363	61	3	5565	8601318	208	1748	278	376	3	0	1	518	111	1	2	2676	102	2	6	242	6	2552	0	1	0	0	1806	3	415	6	1	163	179	0	0	1388	1	1	1	136	0	12	0	2	27	0	1	109	0	0	271	77	1	0	2	75	82	2	3	86	2	0	5966	145	8630120
165	0	1186	417	23	7	4599	2	2	136	764	3	0	3	558	1299	4	0	3158	1283	52	5	2243	0	292	0	13	1	0	2515	2	559	1	1	399	611	0	0	703	2	0	5	325	2	0	2	29	1938	1	2664	8393969	167	2522	1	123	0	0	5	1158	550	24	1	1407	9	0	5908	804	8432457
166	2	1757	360	38	2	1476	4085	6	2140	1974	9	9	165	333	216	1	3	1130	6532	5	1640	3659	7859983	6428	12	5	2869	13	0	4	3275	29	2	1656	332	4	2	2213	166	2	1	554	4	1544	0	2	340	2	0	882	3	1	0	14	1915	3	2	788	639	9	0	1987	55	0	5950	399	7917631
167	2	762	384	0	0	523	6	0	464	511	0	1	5	1093	1129	37	1	634	435	4	21	516	3	0	0	0	271	6	0	0	1015	1	3	467	256	0	1551	308	438	2	0	253	25	2526	658	1340	8211168	5851	3	657	0	0	0	0	2	0	8	3329	621	13	0	680	4273	20	5912	66	8248254
168	23	6537	1619	9	10	787	2904	2	438	906	2	0	1	998	802	2	4421	8116657	1107	3358	33	700	83	1	0	2715	1	1	0	34	1032	7	2	627	830	1	2444	1374	17	1	6	1474	2	4	2	6	1963	6	5	2771	0	10	2	3	6	0	0	1241	438	8	3	731	10	21	5873	207	8165278
169	1	899	1186	31	3	2402	624	8	1031	965	2	0	2	1202	2358	6	2	1304	601	28	13	4271	1	1527	0	2452	4	2	0	31	633	0	7	4715	860	12	5302	8165182	240	1247	1	1814	0	1	1	1162	1382	1	4	1232	3	1	5	9625	1	15	0	662	660	36	4	570	7	0	5876	732	8222949
170	1	752	678	1	0	362	3	4	379	590	4	0	15	703	10048	7	1	509	1078	9	4	925	848	2368	0	0	93	0	812	1244	8208313	7300	2	1131	574	0	1	408	5	5	2	535	1467	2	1	0	728	0	3	1902	0	29	0	0	1	0	3	678	4644	3	0	874	1423	2	6013	334	8257821
171	2	1702	2436	7	21	668	1	0	2041	1445	3	0	1	601	530	60	2	1820	1383	1434	3	504	0	0	0	234	27	0	5	1	502	0	7	2597	1169	6	3485	655	3	9	8399	8329794	3826	953	5	3890	616	6	1	882	0	10	3	3	1	1	3	4843	894	1	1	645	1	0	6154	141	8384437
172	3	771	771	86	115	1745	0	1	355	1728	3	0	4715	7742294	686	5605	3	772	851	3416	3	532	0	0	0	0	1	3	0	202	489	15	3	623	541	3	294	381	3	1	2	589	1	0	0	382	541	2	1	815	1	1	3354	2	1	4	1	254	738	0	2	437	68	4	5871	307	7780392
173	7	1477	539	2	13	1842	3	2	597	548	0	20	4836	7688000	1542	6638	1	1563	839	2128	2	794	0	2	0	21	1	21	0	168	1688	206	0	500	512	3	0	318	0	0	1	376	0	1	0	709	328	0	2	436	0	3	3658	5	1	1	1	374	453	1	4	705	83	104	9177	268	7731524
174	8	3141	236	5	4546	7691556	165	583	409	487	8	0	0	588	447	2	2	2729	448	4	21	362	3	3483	2	0	1	2	1	24	2290	39	0	898	835	0	0	1100	1	2	1	335	0	0	0	1048	1160	4	0	383	0	0	305	321	1	3	1	717	477	3	2	329	1	0	9215	75	7728809
175	1	468	308	0	0	383	0	1	279	434	1	1	0	575	515	2	2	1418	512	5	0	582	0	304	1	916	1	2	1	23	2677	1145	0	351	326	38	7	645	6	3471	1	396	2	0	1	0	251	8	3	987	0	1	1	117	1	14	3368	7557918	531	2441	1	4422	78	2	9233	154	7595332
176	13	2855	588	1	0	713	7	0	720	585	79	0	2	640	691	0	6	1721	835	23	1	337	1	1	1094	1	1	21	1	1247	625	2043	3	1227	815	30	3	750	7	299	3	744	1	1	1	77	764	1	2	1660	8	0	3	347	3520	3	4	734	682	1	3042	7625642	1721	4178	9251	92	7670468
177	1	860	434	14	2	443	3600	2	322	425	1586	4	2	679	335	7	0	637	338	4	4	307	4	0	2052	2	1	1089	0	1	575	41	6389	7624208	1374	2016	0	694	39	0	6	1847	2	10	0	76	624	0	1	6235	1	0	0	9	301	0	3	496	438	45	0	329	4	0	8982	91	7667991
178	1	996	415	1	3	1711	1886	0	335	1231	4	6	1	1878	1089	0	22	1535	1255	19	1	575	1	1062	1	42	1	1978	0	117	880	0	4	2388	1617	1	1	1636	11	2	1	1337	0	18	6094	7688463	1588	1286	1	2077	1	0	10	3610	83	4	1	704	579	0	3	10771	36	1	9043	520	7748937
179	3	1795	747	0	3	1786	1	5	645	1673	0	0	18	5842	1865	10	1078	2576	1349	73	42	2219	2	2233	0	62	1	2	4653	7771220	1296	2714	316	595	824	0	4	1609	1	2	8	2124	0	0	1	391	1306	1	3	1316	1	2	3669	340	1470	4	6	1048	1423	1	0	3230	2	86	9200	378	7833274
180	1145	833	7917838	4560	1	1728	115	6	2118	1250	649	3795	0	2459	1434	39	2207	1311	1275	71	0	494	1	47	3	5	2	2	1	3	2008	26	52	939	1406	0	320	2000	17	3	2	1146	1	1	0	3	1976	211	3	1674	78	1	293	31	0	1	2	1025	478	18	0	1150	1280	1	9084	299	7968921
181	4	1381	1954	14	0	1086	0	1	1445	1605	1265	284	6	832	747	2	4	1038	2429	1	2	889	0	14	0	3	455	2	0	23	545	8	12	1800	592	0	67	239	4	0	3682	1850	129	316	2	6	2440	18	1	892	377	15	1	7	207	1	336	1715	7759145	8214	2	894	6927	29	9041	415	7815415
182	1	1175	7133	99	588	1181	7640853	8293	1437	956	173	1	5	811	4328	1	3	1005	1074	12	0	1893	217	2	3576	39	7	47	6	6	1718	45	7	2672	643	1338	6	294	2269	5	325	1304	3	50	20	1	2706	1	5	2179	1	3	1	19	81	1	6	2804	1680	63	0	976	16	0	7857	208	7704229
183	5	1881	445	0	3	1611	409	5	421	1490	1280	1	349	987	7885307	7385	1	808	1391	23	1	655	0	4	329	7	2	2	2	1	877	3	4	2267	1452	2511	1	2062	48	995	5	1184	0	1	1	5	1470	3	3	1255	1	2	0	3	8	0	74	3887	805	4	0	700	266	0	8194	85	7932981
184	5	3137	1077	0	1	977	4	1	1069	1972	96	0	131	6083	3220	5	54	1636	1982	8	7	4474	0	26	0	143	2	0	7064	7948240	1753	2027	6	1498	1125	50	1	1202	5	2117	7	1551	3	36	1	204	2143	39	2	1417	2	0	1	3480	3	5	5	1752	1600	21	0	2738	3	5	7991	1277	8015484
185	5	1402	697	2	28	4549	2	0	656	2996	5	1	2	543	576	2	24	6115	2038	5	10782	8179059	229	2952	2	143	11	2	7	1336	296	388	3	980	1742	3	4	998	2	0	4	1310	1	0	1	2	336	13	1	748	1	0	2	3457	3	9	4	730	370	0	0	356	22	22	7858	102	8233939
186	1	1145	815	0	1	1698	7	0	4802	7799049	1485	1356	31	5804	1018	8	3	1846	3407	2	355	2201	13	1	1	83	4	1148	0	4	340	58	3	1075	1083	2	2	698	3887	7	3	1911	1	23	0	1	467	10	2	622	4	0	0	1100	3	0	1	889	382	2	0	880	1	0	7905	120	7847770
187	4	1018	749	2	1	615	1	1	1947	1213	103	3	8	742	2643	14	0	1034	648	7	2	566	2	0	0	1	4	2231	0	4	1557	77	1	747	980	2	3	847	825	1	2	1876	88	14	433	1065	7664595	6215	2	940	0	0	0	1	7	0	10	1451	4564	12	2	809	6711	12	7863	440	7715715
188	6	1098	2304	1	6	1386	5	0	1077	947	527	2	8	1190	1263	76	8	1185	705	1093	3813	978	4	4	0	16	1	2	2	5	1333	51	37	7741	1916	70	5160	7731223	78	2070	3	3725	1	3	3	1284	1581	7	5	1396	18	1	3	6714	0	2	5	1006	930	0	1	1081	2	0	7954	172	7793288
189	4	1552	2224	15	1	1007	656	9	1179	621	127	14	647	2264	7751474	5165	3	623	758	2417	419	761	3	3	0	1	6	1	0	1	1668	4	3	1591	1808	84	0	702	2	8	1	880	1	52	0	3	3543	2	7	2102	1	8	0	49	1	1	1	720	1104	3849	0	1190	601	2	7908	125	7799976
190	0	1665	676	0	1	1294	2	0	1267	1245	64	0	49	758	815	8	2	1447	946	2	1	1301	40	1	0	3	477	5	1	2	747	0	6	1599	639	2	0	1014	36	0	7	2978	3921	81	3	2	3662	10	7	1334	268	6	0	5	103	1	225	2200	7751708	7165	0	707	6556	18	9142	430	7806654
191	2	1684	592	65	1	1768	14	0	536	2121	4	5	57	947	1817	24	1	1724	1679	0	0	965	3779	19	0	2	5	1063	0	3	1847	3	21	6220	1295	8	6489	7503940	121	2358	2	3702	436	6	5	1709	1308	2	0	881	1	0	2	7323	26	7	1	1458	1257	3	4	1123	0	0	9249	109	7569793
192	0	347	968	4	0	327	1	3	488	426	10	8	2	880	2913	3	1	483	565	11	0	604	440	4	2	1	4	2443	0	0	884	33	3	356	751	0	1	613	867	2	0	1108	120	67	649	1145	7605606	6810	1	1297	62	1	0	44	4	2	7	1866	2011	3782	3	1444	5939	27	9250	130	7655823
193	1	968	666	30	2	1344	2	0	888	2330	3	0	1	878	1112	24	3	946	1065	2	0	1041	0	1059	0	18	0	0	0	1273	1753	15	4	803	1731	29	1	1016	0	6	5	914	0	0	1	31	1205	2417	932	1426	8	5	11	4448	7	15	7	2058	1958	545	5420	7601708	362	5635	9324	217	7657673
194	0	1864	345	0	2	1265	0	6	802	1824	3	4	44	6418	1572	4	5	1960	2970	13	7	3288	1	2373	1	32	0	0	6756	7611898	1394	2911	6	823	1351	0	5	1672	0	34	7	1130	0	3	0	476	1971	27	1	1887	0	4	5	434	0	3779	1	1884	968	2	0	5813	63	280	9372	87	7679847
195	2	720	667	0	1	2479	0	0	739	1095	2	0	0	1475	1525	6	2	1952	697	3	12	1184	0	2	1	1	1	1	1	1424	1684	2295	2	720	977	0	4	551	0	0	7	977	3	0	0	72	1912	1	8	887	0	0	3769	717	0	441	3	1358	2279	3	3275	7509687	132	7844	9345	265	7563210
196	23	3743	754	5	5703	7356936	129	1959	453	1194	1	0	3	2266	1803	24	6	2721	585	1017	3573	537	0	3	0	0	2	0	1	23	1639	12	0	899	477	2	4	1387	1	1	3	959	0	0	0	48	1123	31	3	1955	11	1	408	209	0	3	2	1722	718	1	1	1148	18	0	9276	108	7405634
197	2	1106	381	45	2	1667	1	8	595	788	0	0	3591	7320797	1845	7624	1	1257	609	2179	407	438	1	3	0	0	1	0	0	98	1626	985	3	414	788	2	0	1389	1	10	1	2059	0	0	0	438	1223	3	2	2106	0	1	3	11	4	3591	11	1699	1769	6	1	1975	16	11	9298	174	7373066
198	1	886	509	4	5	1771	0	0	284	1980	1	12	3	1906	1029	21	2	897	563	968	3	943	0	1	0	2	1	0	5	1593	2028	2175	2	448	978	2	2	724	0	0	2	839	36	0	0	61	1657	4	5	408	10	9	3612	833	0	412	8	2218	752	15	3269	7603136	100	35630	9290	105	7682160
199	0	1551	724	24	1	2206	7	8	537	1097	2	1	4916	7772756	1427	7986	4	578	644	2146	0	619	0	978	0	7	1	1	0	276	1884	74	1	489	793	2	0	1813	0	1	13	2017	0	1	0	465	1136	3	0	966	10	8	401	3591	0	3	3	1677	2279	4	12	1135	3	1	9287	219	7826788
200	1	524	466	1	3	2268	0	6	449	612	44	0	3	881	5616	10	0	675	738	6	3	580	1130	2084	0	51	60	0	833	1360	7585929	4552	0	471	708	3	1	925	1	920	2	1481	0	36	0	1	1228	0	0	465	22	0	2	395	1	3	6	4509	1307	4	0	689	2650	1	9355	188	7634259
201	1	375	827	0	2	653	1	3	362	293	0	23	6	685	5814	17	5	432	658	1	1	594	622	18	0	3	50	2	621	1260	7583519	4991	2	314	554	1	0	335	0	2018	18	1778	7	1	0	7	904	890	2	759	1	0	0	0	0	3	1	1708	540	3520	1	626	1402	5	9349	48	7626633
202	1	561	583	1	0	726	0	11	612	640	0	0	4	519	970	1	2	921	692	1	1	477	0	855	1	3	0	0	3	1118	733	21	1	383	631	1	1	1837	0	1	3	692	0	6	2	46	706	2004	5	812	7	1	5	4245	5	13	6	667	809	367	3939	7586999	188	7680	9338	225	7631082
203	1	885	697	14	8	1019	0	2	375	656	47	0	31	5884	1371	16	2	593	553	843	58	2071	2	1890	0	110	4	0	5646	7882103	1758	4681	4	550	586	4	0	2140	0	22	5	512	0	0	0	215	1659	2	7	1437	0	3	3446	357	1	3	5	2543	2897	0	6	5859	5	358	9378	75	7943399
204	0	559	547	3	4	2951	0	28	395	476	0	0	3842	7767220	1827	4827	1	898	611	1814	0	1891	0	0	11	1	0	4	0	113	1313	4	3	553	580	24	0	1007	0	0	2	1026	0	1	1	671	1236	0	1	396	2	7	348	3383	7	6	5	2167	649	1	9	964	1	1	9568	220	7812179
205	1	521	756	1	4	778	2822	2	650	1021	3	4	2	524	575	0	3	567	6367	6	1469	3088	7371487	5230	2	3	74	3145	2	16	2708	10	3	890	674	1	0	587	140	8	0	872	0	1	0	0	794	723	0	775	2	0	1	302	1664	2	1	1489	1355	24	2	722	89	10	9576	88	7422636
206	3	1019	883	2	2	1979	1	0	513	2919	6	4	3	841	1473	40	0	539	588	3	2	479	27	1	1	3	1	1012	0	888	1440	8	3	441	363	1	0	1368	9	3	2	1098	0	5	0	92	375	1595	3	1032	3	0	64	426	3164	3	6	2369	848	0	5045	7432526	152	7934	9246	115	7482971
207	0	289	612	2	6	2381	1	20	348	1572	38	1	49	1337	1660	0	7	531	789	2	34	586	0	1	1	2	0	1578	18	3	1285	17	4	343	637	738	12	1151	888	1	19	1229	243	18	772	2065	7479995	5487	0	1065	0	0	1	12	285	1	3146	1104	1007	3	3	2118	4419	52	8980	105	7529073
208	3	1150	1925	16	40	1265	1	0	909	1065	608	1	4228	7504670	1634	5662	2	1080	745	8	2	840	0	0	1	2	0	0	3	115	2194	2	1	904	519	1533	1	716	0	0	0	325	0	1	1	759	1604	4	2	736	18	2	145	1	0	0	297	1205	1007	14	0	636	2	0	9044	162	7547810
209	14	4554	924	4	6076	7356148	900	1589	913	1580	890	4	5	2759	648	1	4	2104	428	3	2	715	244	0	0	2	2	655	0	4	181	2	3	656	405	12	2	1069	0	0	3	1116	5	2	0	0	396	0	5	1175	0	0	1	95	4	0	6	1918	912	0	3	628	1	3	8750	96	7398621
210	2	1426	446	4	0	1121	502	0	718	1328	1	1	0	1057	4124	6	0	574	527	2	0	506	32	0	1	0	1	1358	0	1	2293	2	5	742	813	8	2	2356	808	2	2	1389	50	14	384	1454	7378642	4731	0	328	0	0	0	6	0	0	4	2001	1291	15	1	1541	4469	21	8853	121	7426086
211	0	558	3808	4	0	2042	867	430	648	2230	4	1	4	1090	1690	1	1	749	608	1	0	559	1	334	0	6	0	1	0	2	1454	312	2	852	565	5171	76	1626	116	7468493	11	2647	46	136	5	3	1326	735	20	836	2	3	0	2	1	4388	0	1165	2007	1	0	1028	721	0	8750	191	7518330
212	1	478	610	0	1	795	0	16	566	1222	3152	17	6	1205	2118	2	1	611	413	10	0	500	2	0	0	4	0	749	1	2	1436	30	9	632	523	0	215	3492	4	26	2	815	1	77	36	3	2303	363	1	419	4	319	6	3	2	85	23	2137	558	7373554	650	511	1292	3885	7856	295	7414049
213	13	3866	262	0	513	572	0	8	783	1071	4	0	2	798	1063	2	2	3920	919	1	4	320	0	0	0	0	1	1	5	1	1025	2	0	749	1326	0	10	505	0	10	21	1474	0	9	71	4	1591	34	4951	7389888	114	2704	34	92	0	0	24	2013	1015	1	1273	612	5	7	7653	173	7431521
214	4	641	4351	5	630	1520	7201349	7216	465	1715	174	0	3	1663	5216	4	1	1679	751	7	13	576	115	3	10	24	599	11	0	4	1319	5	2	313	901	1	0	1186	1236	0	4	1781	0	0	0	0	1783	1	4	1387	1	1	0	12	79	0	3	2014	2221	1	0	1365	8	0	7559	346	7252282
215	2	362	1326	1	0	3201	1	64	1253	1885	0	0	30	969	1501	2	2	1429	1831	23	698	592	1	46	0	3	74	1	0	8	561	3	21	4629	712	15	5794	7291913	164	1813	9	3559	1	11	23	1049	531	24	1	1899	0	0	4	4638	0	2	3	1446	1824	2	2	1419	49	0	7573	188	7345187
216	16	2980	530	2	5644	7274718	184	984	374	1966	0	9	29	2322	592	1	2	2965	1077	606	890	606	3	0	0	40	2	1	0	13	993	12	3	528	752	2	1	2079	1	0	2	432	1	0	0	1	752	1	9	2310	41	1	13	368	1	9	5	1905	1661	13	4	1899	17	0	7343	138	7317853
217	1	570	291	8	4	1529	0	2	526	282	5	0	5510	7256141	1695	2555	6	525	612	1359	89	907	1	591	0	5	0	0	1	107	1097	2	10	763	569	5	0	613	5	0	3	355	0	12	0	433	1037	1	20	1545	0	1	29	879	6	2	4	1712	492	2	0	1201	134	4	7255	482	7291995
218	3	1287	1391	0	6	2087	1	0	1410	2016	1	0	14	6167	723	19	571	1560	1932	1	46	1809	0	1478	0	99	2	4	4268	7469746	1099	1534	2	658	1134	3	1	1638	1	4	5	1421	4	1	0	144	883	0	3	739	3	0	1200	94	3	32	2	1899	866	136	1	2423	2	30	7267	104	7519977
219	1465	1431	7402724	5375	3	1220	490	9	1272	3076	506	1	1	1788	1408	11	1215	686	1575	1	0	463	9	6	37	9	1	6	0	4	1320	3	1	392	1951	14	0	961	4	549	2	337	8	0	2	0	857	3	1	1318	78	0	295	7	0	0	3	1653	1583	5	18	1931	15	0	7279	123	7445505
220	3	487	453	14	1	1041	25	1	453	941	30	19	4	948	6247	21	5	639	552	0	5	453	656	9	1	1	99	56	383	1189	7130388	5479	1	873	826	12	3	956	14	1135	4	822	205	60	0	3	1344	518	4	1298	1	0	1	15	3	6	2	1207	1202	1307	0	1287	858	0	7364	185	7172119
221	2	1492	1715	2	1	1254	47	0	1633	1169	3	0	4	1969	979	1	6	1245	1165	20	1	2510	21	1	0	7	23	1	0	2	1891	6	14	1823	1123	3	2	1175	651	0	4	2303	163	5	0	2	1025	1126	2	1028	17	1	0	7	358	0	2	2830	991	98	389	1428	7286938	4573	7602	259	7333112
222	3	1376	1153	8	7	1289	2	0	1474	5277	13	0	2	435	842	4	21	3015	1043	5	18	676	9	48	4839	7285338	110	731	2	4557	577	16	6	1005	1316	11	1590	828	1191	0	4	1093	4	0	2	5	1318	0	14	1415	1	0	1	1	3	0	9	3595	1036	0	1	466	7	0	7583	105	7335500
223	2	1201	5457	3	972	1801	7241741	5642	2228	1105	165	1	4	1271	3616	3	2	1728	1135	2	2	1194	196	1	3	0	1473	6	1	50	543	8	5	643	1569	3	134	640	460	1	587	1344	47	9	0	1	2059	1	2	1580	43	1	2	30	99	0	5	1451	913	0	0	1053	18	0	7575	334	7292165
224	1	1488	2091	0	1	809	63	0	1100	1091	1506	4	2	1274	1630	0	0	1078	1458	1	2	820	0	26	1	4	154	0	0	51	936	3	1688	2042	7777305	4058	1	244	119	1	1725	1173	997	5	1	191	1824	2	2	1633	5116	27	0	9	37	1	20	1614	2057	3	0	1165	55	0	8243	295	7827247
225	2	1086	2435	4	3	643	5	0	1470	265	1799	4	0	1562	1508	2	11	1406	1138	1	0	1050	2	3	14	3	43	53	0	3	1045	1	1564	1203	7740631	5546	2	1344	57	5	1237	1190	1295	94	2	3	2593	1	0	1203	5710	52	0	4	40	0	6	459	536	15	0	515	184	0	8027	383	7789462
226	3	1803	1436	1	1	1176	1007	2	1218	714	241	1	2	1548	2178	5	1	781	842	1	1	850	114	0	3	1820	3	3	0	6	1062	5	128	1656	6339	18	2947	1412	7738499	5713	21	2771	175	1	1	24	2687	7	1	1510	3	0	5	3	5188	57	3	1247	1567	2	3	1761	85	0	8843	272	7799777
227	27	4969	1189	33	3	850	2127	4	1222	1239	100	0	5	2082	1378	0	3657	7474065	908	2200	5	995	132	11	6	1383	564	0	2	127	906	1	0	833	1292	0	1135	1236	14	0	2	963	6	4	0	1	1645	1	3	1879	1	1	1	2	2	0	7	858	1316	2	1	1185	1	52	8940	527	7522100
228	2	1524	1674	2	0	1457	455	4	1342	1954	11	0	1	815	1357	17	0	1308	1778	0	2	2352	545	14	0	147	1185	4	0	3	1430	3	18	2051	1261	26	2	2976	27	3	6737	7472353	173	2733	9	8194	1089	222	4	1228	0	0	0	5	2	1	0	8369	2327	13	0	771	38	0	8184	447	7538649
229	1	1444	2153	7	0	1933	4	0	1421	1949	4106	0	4	1268	1166	5	7	1259	3575	10	29	1736	1488	345	831	230	7747921	3925	0	10	10429	26	10	1108	1673	1	7	756	83	0	553	1317	2637	51	0	3	1633	3	2	2077	17	0	0	11	78	0	3	1901	3049	13	4	1771	3	0	8420	546	7815012
230	0	1897	2441	514	7	1319	2	0	1183	4031	11	10	8	1515	1929	2	3	1527	1813	5	3	602	0	79	17	2	61	0	0	3	1352	0	1438	805	7825508	5171	579	812	960	0	1188	1568	1199	9	0	2	2067	0	3	2055	5368	4	0	5	0	0	1	1260	1687	17	0	1004	74	0	8096	252	7881468
231	0	1467	5936	4	20	1574	17	0	1334	4637	14	6	17	1292	1484	55	1678	2948	7557218	7091	32	1290	164	43	2	48	762	0	0	1	2334	137	9	1675	2626	5	1090	1320	765	7	303	870	1	10	0	165	2549	30	0	1505	707	5	0	69	19	0	1	2481	687	1	0	775	6	0	7398	934	7617618
232	4	1346	2641	12	14	793	18	0	1689	2467	4670	2	5	1704	1657	12	4	874	2359	5	2	325	234	9	422	592	7645835	6510	0	6	6700	31	312	850	1772	8	3	441	1169	9	2963	2146	155	6	3	25	1454	9	3	1745	0	0	3	4	2	3	8	1390	4907	3	1	2105	10	8	7442	319	7710220
233	0	1355	2139	14	3	1227	187	1	1833	1408	7649584	5632	2	1491	8492	129	0	1249	1418	2	15	708	15	0	1	6	75	3	0	42	896	2	1	1427	2711	18	4	738	1699	2	390	4130	1062	15	0	5	2376	15	3	2048	1	84	0	2	7	1	0	769	2175	0	1	997	44	0	7412	339	7706405
234	0	1004	1134	2	3	1592	8	0	841	7045	4	4	1	1155	2794	4	8	3503	1118	3	9	601	56	447	4206	7471054	113	1490	1	5718	1563	22	23	973	1284	6	70	1149	4121	261	4	2142	2	15	0	12	740	7	2	2406	1	0	1	4	3	1	1	3223	574	29	2	907	17	0	6774	227	7530484
235	4	1711	460	0	3	596	936	2	1114	1143	3	5	30	1253	1002	5	32	829	1613	2	3	412	531	1	6	1183	3085	41	0	230	925	7	8	1542	5530	5	805	1336	7453187	5147	1	1554	116	1315	5	1	3469	20	1	1912	11	0	0	15	8196	49	1	632	1176	8	0	2344	31	0	6800	383	7512767
236	1	1049	1900	1	10	1411	70	0	1165	519	54	0	3	573	3257	4	1	1079	1271	0	0	326	12	23	1	14	1037	14	0	0	1816	0	6	223	1002	1	2	73	835	18	1	859	1494	1252	409	869	7620725	7729	2	1945	1	0	1	1	1	1	9	992	4389	4	0	1194	3467	14	6698	493	7670321
237	2	979	501	2	11	359	0	0	1363	1272	36	0	13	1914	1476	5	7	1349	1221	12	2	1111	21	1475	0	902	7	1	1	667	1243	3	0	1621	914	1	5	5092	226	25	6665	7779027	1454	1874	30	5638	1505	16	14	1293	20	1	1	15	1	0	2	5898	2188	58	0	858	6	1	6368	248	7837020
238	18	842	972	1	13	175	0	0	860	442	53	0	5	518	5467	9	0	479	2199	19	1	211	864	1197	0	19	65	218	393	1669	7598714	4207	3	207	1613	2	2	473	12	18	1	1699	4	14	2	11	1998	1	0	655	1	2	0	54	33	0	2	345	3980	39	1	490	925	3	6108	376	7638704
239	0	0	0	0	1	332	3	0	3	28	0	0	0	93	0	0	2	34	2	1	4	239	3466	10	3	1545	8	8	0	229	47	2	13	3659	0	3	4489	7561142	308	1952	3	1353	3	0	0	2118	112	3	1	163	0	0	3	5288	2	0	0	1	465	8	0	4	0	0	5596	298	7593047
240	1	1823	990	18	0	682	1153	3	918	1470	504	37	0	1965	2022	2	0	175	1043	3	11	435	537	1	2	1273	3566	58	0	0	2437	1	34	874	4873	11	988	1154	7531394	5060	2	1742	127	1209	0	0	4705	5	4	1199	22	0	0	28	6163	35	2	1922	1036	0	0	1198	282	4	5724	180	7591107
241	0	688	533	1	3	1960	18	1	415	989	10	81	0	1010	1836	106	0	682	518	22	0	440	1	4	0	31	448	49	1	0	1146	4	1	359	581	2	0	377	550	4	0	600	81	2541	561	1286	7600213	5962	3	909	1	0	0	85	3	0	7	1175	4183	20	2	1077	3230	7	5836	239	7640892
242	0	0	2	0	0	8	0	0	0	0	22	0	0	689	0	2	1	1	1	1	0	2	2	1	0	4	0	5	0	189	0	1332	1	14	8	2	0	622	1	74	0	28	1	1279	8652	7715523	283	1497	0	24	0	8	6	8	2	3633	0	1	498	1	1	4922	0	0	5759	254	7745364
243	8	689	597	0	2	1680	16	24	1099	1905	0	1	3	1950	1478	3	0	518	684	6	0	218	216	84	1	7	1	0	0	36	1965	1257	0	854	732	9	1	709	2	1413	0	657	21	24	2	1	2545	3	2	860	25	0	2	5	554	483	16	5757	997	3	3827	1489	7736589	5201	5740	3381	7786352
244	0	449	328	0	0	1144	0	1	488	1291	5	0	12	659	4873	4	0	541	571	2	2	418	597	10	0	6	87	20	389	736	7582203	4849	1	639	787	2	2	798	3253	1309	3	2586	3	7	1	4	1117	0	0	543	1	0	81	1	22	0	6	1488	4497	2	0	1020	1496	0	5698	274	7625326
245	3	951	694	2	0	999	0	2	1124	624	0	1	0	443	811	2	0	399	342	20	18	524	2	3847	0	0	18	0	0	2	1187	1320	37	7292	705	13	6360	7707200	108	1543	14	2444	25	2	1	1234	982	7	0	738	0	0	3	7458	1	15	3	1181	869	1	1	464	5	0	5695	60	7757796
246	6	1853	602	0	1	321	0	1	3794	666	31	0	2	735	1135	225	8	1038	1902	3	2	643	1	600	1	19	1	4	0	47	678	2408	2	692	2917	20	21	569	16	2	0	582	1	0	0	0	376	319	1	929	4	60	2	50	1	629	2	445	2181	1364	21	1448	4222	7673834	5709	541	7713687
247	0	471	293	0	1	1466	0	1	434	1813	35	0	0	4837	1756	43	1	1787	221	1	3	561	0	2	1	8	0	1	0	98	771	0	1	648	336	2	24	1820	18	0	8	1567	1	46	6518	7725182	689	1395	6	924	0	4	4171	4	4	3	5	1655	594	4473	15	7027	452	3	2600	180	7774980
248	9	3723	385	11	4940	7692338	149	814	471	1581	0	0	13	2191	1970	4	1	5255	455	2	6	423	23	4175	8	0	0	0	0	19	3102	2	0	570	585	0	2	2218	0	5	3	1043	1	3	0	16	1059	4	1	300	0	2	451	100	1	0	0	1341	666	6	1	845	20	0	2597	147	7734057
249	20	934	584	5	0	629	0	2	291	1639	6	2	0	127	490	2	2	704	1591	9	1	223	0	473	1	1171	1	1	0	12	4890	1234	0	281	337	16	1	643	25	4220	0	1102	0	17	2	1	508	2	1	957	0	0	0	113	1	15	3198	7648623	484	2164	1	4882	5	6	2595	125	7685369
250	1	793	712	39	0	536	4	1	740	546	5	1	1	465	626	5	16	2698	922	16	1	787	7	5	1	1240	0	8	1	1102	1060	4267	2	496	685	0	5	799	33	470	1	378	3	0	1	88	268	1	5	1020	15	0	5	392	4243	5	3	810	1778	3	3115	7641858	141	3851	2588	99	7679767
251	1	636	617	1	3	1334	1	1	564	885	1	0	3	1767	1065	179	0	538	422	1	52	6085	12	4	1	4236	1	0	0	38	2169	9	1	3716	484	25	4129	7670049	191	1494	5	597	2	0	1	1091	909	0	1	608	0	0	3	5090	464	5	2	660	178	45	1	727	111	0	2685	1738	7715638
252	1	841	819	12	30	5599	0	0	457	438	1	1	1	445	815	0	1317	6118	536	4	10681	7705549	92	2495	5	141	1	0	18	989	697	262	28	466	606	0	6	900	6	0	1	555	2	0	2	7	505	1	0	492	0	0	0	669	40	69	5	745	585	0	1	407	1	42	3208	43	7747757
253	3208	7810851	609	1642	5436	787	3	0	1459	1913	4	0	2	672	603	3	5970	1708	1053	2	519	2279	1	0	1	71	0	0	1	35	514	5	3	931	352	0	14	880	55	7	2	596	1	0	0	2	921	4	3	1034	3	0	2	14	0	0	52	1604	581	7	1	678	7	0	3132	445	7850682
254	2931	7722384	570	1389	476	586	68	5426	725	930	1	2	17	1118	476	2	4665	1255	2004	12	3	801	0	28	2	23	10	0	0	59	548	1237	1	831	216	0	2	825	36	8	28	470	0	0	0	0	276	6	0	563	0	0	1	2	0	1	0	415	691	3	0	713	13	0	3094	115	7756058
255	0	730	220	0	3	1040	19	458	505	519	0	1	1	1403	1507	3	3	669	634	1	0	594	27	38	0	21	2	1247	52	1161	2286	4424	1	805	242	2	1	1474	3	2	32	601	0	0	0	146	2155	2	1	638	6	0	11	471	5243	6	14	2726	327	3	3595	7573694	89	4377	2911	204	7617350
256	0	612	459	1	0	1033	2	8	638	1318	7	69	1	1462	1467	6	1	420	745	12	1	606	38	2	2	21	1	4534	0	6	1248	2	0	462	286	4	0	1017	593	1245	2	702	24	20	605	1150	7558421	5190	0	964	1	0	0	6	453	10	6	6525	383	57	0	2181	4807	20	2782	92	7602730
257	2	331	469	0	0	398	0	1	561	608	0	0	32	4167	1335	0	1	559	301	2	0	1038	0	1213	0	54	0	0	6143	7620576	1116	1255	2	576	268	7	2	623	4	4535	2	872	2	2	2	229	351	1	0	716	0	0	4	5251	3	11	1	839	670	11	0	1304	0	0	2810	214	7659474
258	0	308	474	1	1	476	6	3	483	670	11	0	1	1064	4990	3	2	432	432	2	1	442	937	4416	0	3	254	11	377	1419	7649702	5666	0	600	534	1	2	1447	3	1	3	1994	4	1	1	3	1516	0	1	548	2	0	0	497	4	0	3	1289	6039	3	2	945	1516	1	2665	151	7692363
259	0	591	949	0	1	773	414	0	446	1317	1	0	5	851	1066	2	0	1763	1174	0	3	661	120	0	13	5306	25	14	0	7	665	0	5	615	6029	1	3273	1312	7737616	4294	14	5930	135	3	0	42	2200	71	0	809	7	0	1	43	4193	45	1	1910	2053	13	3	1386	3	0	2718	158	7791050
260	19	5658	495	4	5305	1504	3	2	610	1025	0	0	3	1114	1719	2	4549	7687058	2920	2552	96	680	0	1	0	969	8	9	25	145	1913	5	14	732	734	59	4432	1108	9	2	4	858	0	2	7	3	1581	2	1	1559	17	0	7	1	0	0	12	2202	1727	0	0	1045	8	0	2750	269	7737538
261	1	474	424	47	501	2112	3	0	635	1945	18	6	6096	7636983	1556	4328	0	849	590	4265	0	581	9	1	0	7	1	1131	1	140	1995	1	6	245	205	95	8	1098	17	10	2	749	4	0	0	462	994	0	1	278	5	4	7	2	5205	4	1	1022	1253	0	0	1175	2	0	2695	151	7680400
262	1	1084	496	0	3	1782	3	0	778	1836	4	19	15	901	2345	36	4	1088	928	0	2	485	3	0	0	0	0	4264	0	2	1944	7	1	394	1546	3	5	851	893	2	6	1521	74	8	241	958	7645588	6827	0	763	4	0	0	5	508	2	5221	1656	925	1	7	819	4593	19	3052	118	7694641
263	0	2132	411	2	1	1837	2	0	3541	7563973	121	1245	1	5773	894	23	1	834	1079	1	0	527	1125	2	0	195	8	0	0	13	492	1	1	814	5005	3	0	901	5	1	1	1568	0	2	2	39	294	1	2	892	4	0	0	1126	0	1	515	1607	359	0	0	544	0	0	2956	275	7601152
264	3	925	540	1	2	977	2	1	853	5750	7	0	2	768	773	0	0	2290	212	1	0	461	4103	1077	4887	7413569	138	1258	1	6754	1384	12	1	1678	729	0	0	642	2	2	2	1533	2	1	0	4	1158	1	0	1052	0	0	0	15	2	6	2	1458	607	5	2	879	226	0	3118	111	7459989
265	2	914	1543	1	2	1415	157	5	1236	950	6	4	3	1318	5701	114	2	961	1453	2	1	1292	1092	4038	1	1	34	32	736	1459	7383562	4872	10	1820	1883	3	3	1061	1	2	1	1904	0	0	0	2	1653	1057	0	1115	0	0	0	5	1	4	2	1337	1085	342	1	598	766	0	2980	91	7430636
266	5	979	836	1	2	1278	222	0	978	833	1	0	3	1435	744	1	4	1302	849	2	25	617	1	0	0	2	0	3	1075	1416	1521	7	2	1223	1298	0	1	694	8	3	8	1793	0	0	2	29	2202	4019	2	1184	3	1	0	443	1	371	5	1679	1385	28	6164	7656876	343	3473	2880	67	7700329
267	1	740	1381	26	0	965	428	1	2249	690	0	1	93	944	2696	2	9	2519	2022	4	0	533	24	0	0	1	1043	2	3875	1	1715	1	2	585	753	0	3	1486	4	1	5	348	25	0	3	5	1772	9	4568	7509779	283	3255	1	55	43	25	2	1807	1037	71	11	2340	57	0	2853	183	7553337
268	16	1756	1762	0	2	170	41	0	843	1371	2	0	6	232	434	6	1017	1062	1383	51	0	570	0	0	0	156	3698	0	0	2	570	1	3	3182	1744	30	500	1061	2	0	6820	7330275	92	566	1	2917	476	3	0	536	224	2	1	3	1	1	2	6515	619	1	1	439	2	0	2934	115	7374219
269	1347	1609	7302652	7005	0	1162	89	0	2072	855	664	31	6	949	1002	1	3686	1979	2117	45	2	2179	0	2	1	0	0	2	0	1	821	9	25	1420	2098	1	30	408	0	0	1	97	1	0	1	0	853	1	1	1321	77	0	0	2	0	0	0	796	877	2	0	390	55	0	2579	317	7341641
270	2	1235	787	41	0	1140	0	62	5483	7869922	162	1190	2	4420	789	7	1	503	655	0	3	193	0	1	0	38	0	0	1098	5	654	1	3	1483	4268	7	0	517	0	755	5	1778	3	0	9	3	642	1	4	625	19	2	0	1916	0	4	0	1088	509	1	2	592	2	1	2553	211	7905397
271	0	378	513	7	0	649	0	894	449	670	2	1	9	616	1501	1	2	2381	400	4	1	587	0	0	2	0	0	0	4645	0	869	4	0	680	692	8	1	360	0	33	2	596	0	3	2	0	745	0	4117	8016752	259	1505	1	45	9	121	3	1053	1425	7	4	870	485	0	2516	174	8047053
272	1	330	337	0	3	1730	0	33	443	761	0	0	45	1364	1047	77	1	3136	826	22	1070	498	0	0	0	2	8	1	3438	0	1512	0	1	1489	1458	2	1	1835	0	0	1	522	2	10	3	1	961	3	2586	8049515	116	2011	4	59	0	2	0	1035	636	1	0	662	39	0	2498	225	8082363
273	8	5037	443	1	6	1793	1533	2	698	812	0	1	0	637	544	0	4260	7039871	1147	1681	2678	961	12	2	0	526	1	885	0	101	421	0	0	453	971	4	3	2158	3	0	1	752	0	2	0	2	481	14	3	1707	1	0	1	12	0	1	2	764	609	10	0	578	0	0	2473	154	7075220
274	1	381	561	0	0	447	52	0	449	610	3	2	10	779	1775	3	1	621	911	9	0	716	0	20	0	2	0	2541	1	1	864	29	0	269	826	0	2	1905	551	7	15	336	40	68	1447	1043	7050999	5777	5	1144	3	0	0	20	0	2	0	887	1221	1108	14	974	6111	35	2309	247	7088154
275	2	462	465	0	1210	472	1	1	517	463	0	2	11	506	526	0	848	1518	370	2	27	339	0	0	1	3	2	0	4	0	477	1	59	492	354	3	5	541	0	0	2	401	1	0	2539	1	637	1	4071	7292057	610	2755	41	72	0	0	1	611	452	120	1	554	6	0	2275	197	7317089
276	1275	844	7146767	4796	130	791	130	0	1296	1797	850	5	1	274	478	1	2408	665	1004	7	4	559	3	2	0	0	2	0	0	0	693	1	2	433	1159	1	0	385	0	861	0	1207	0	0	3	0	867	1	3	1325	62	0	0	9	1	0	1	764	430	1	1	552	5	0	2210	340	7175406
277	0	309	412	0	1	568	0	1	484	519	2	0	15	4336	1542	30	1	981	437	0	27	1428	1	1	1	46	7	3	5210	7102660	738	1600	3	565	440	2	0	797	1	2207	3	554	0	0	0	159	1274	1	3	727	1	0	1398	0	0	3	2	518	697	0	2	2269	0	1	2326	137	7135450
278	2	269	3347	1	521	1396	7078787	6100	504	1263	115	1	1	488	1134	2	1	2645	675	1	0	546	56	9	49	1388	0	2	0	10	1213	6	11	604	454	49	0	636	571	761	1	471	0	4	0	17	798	11	0	393	3	0	175	1	81	2	0	514	575	2	1	369	1	0	2194	89	7109320
279	0	734	504	0	0	262	0	1	396	513	0	10	3	682	6816	6	1	510	532	5	0	418	792	54	51	129	81	11	1228	1031	6935959	4660	1	326	467	61	0	460	4	1955	0	378	2	4	0	4	2014	2	1	609	1	0	0	49	0	3	0	498	445	1407	1	1203	583	1	2175	268	6968311
280	1	905	1013	0	0	1268	1	2	1520	659	0	142	5	573	448	25	0	544	921	1	2	565	0	35	0	3	0	652	0	0	771	40	0	999	584	1	0	617	2	0	2	1097	2	60	5	1465	3017	6	6	830	1	546	1	2	0	863	24	1927	876	7346127	0	1342	15	6630	2214	108	7379465
281	1	477	566	5	1	1272	2	0	918	493	0	0	101	8638	1499	3	2	921	1296	28	27	1077	1	1	0	50	3	1	4939	7410451	1023	1496	2	556	473	1	1	658	0	4	4	374	3	0	12	492	1398	1	1	711	36	2	1440	2	1	1887	3	783	1851	113	1	3202	35	170	2207	103	7451819
282	4	845	500	1	3	1117	1	6	3494	7261337	151	739	0	4867	547	0	0	246	2593	3	1	381	0	3	0	151	0	0	0	16	1336	3	0	476	406	11	4	432	0	1431	0	1877	0	0	4	27	575	4	0	275	8	2	323	583	1	18	1	856	502	1	16	476	0	0	2212	175	7289041
283	0	447	447	2	2	792	0	1	309	855	0	0	11	614	505	0	0	383	439	3	3	616	0	645	0	704	2	3	0	1	1830	2	0	327	514	1	4	2463	0	320	0	300	0	1	6	25	367	2	1	840	0	0	1	84	0	8	2778	6831556	429	1819	0	4636	50	7	2061	210	6857426
284	1	999	560	1	12	302	16	1	199	679	0	0	37	5282	1097	2	662	588	489	15	47	2752	0	1496	0	59	0	1	5869	7030292	1059	2683	2	427	393	0	9	771	0	1	1	566	0	0	7	123	1178	16	0	365	0	0	1588	16	2	8	20	989	706	12	1	1527	8	34	1651	116	7065737
285	2806	7079066	714	1434	1662	965	5	0	1069	1093	1	1	3	2135	807	0	2137	597	816	0	4	639	0	0	1	1	1	3	1	111	696	13	9	2616	1287	1	0	688	1	0	2	477	0	0	1	0	1090	4	2	1333	19	0	337	1	0	0	1	584	922	13	0	917	8	0	1520	93	7108707
286	3118	7014628	523	1731	335	695	9	1686	352	1046	1	0	0	1162	450	1	1450	756	1133	4	0	493	0	2	1	0	2	0	0	0	1039	66	4	1584	539	46	0	1047	0	1	3	1024	0	0	0	2	534	61	0	573	2	0	0	20	0	1	1	559	412	1	1	442	22	0	1523	109	7039194
287	0	318	301	4	0	1028	0	322	350	408	0	12	1	951	985	2	3	259	304	2	2	698	0	0	1	0	2	526	0	0	1869	4	0	418	354	0	1	1446	0	2	0	500	1	34	6	1684	634	87	0	375	0	367	0	2	1	699	13	1650	539	6753621	4	1038	56	6650	1500	128	6780162
288	1	532	477	0	0	324	1	0	637	311	1	0	13	1145	8428	1	0	469	414	0	1	359	826	84	0	1	50	0	378	929	7112039	3829	2	321	648	1	1	623	0	11	604	176	2	0	4	321	2552	7	0	1492	5	0	0	1	2	1274	2	816	3152	12	1	1436	440	0	1671	142	7146969
289	0	2084	1029	1	1	2339	12	0	806	591	0	0	0	535	555	0	0	740	474	0	2	1080	0	1	3	0	1	0	0	0	624	2	3364	7103895	648	1747	1	1031	1	1	1351	1310	2	0	2	104	867	1	2	6299	21	1	0	3	0	0	5	593	868	7	0	406	29	0	1463	395	7135297
290	2	543	463	0	2	640	3537	2	435	381	1	0	0	683	1613	1	1	859	5634	3	1482	2246	6649685	4021	2	0	60	1716	1	1	2987	7	3	583	348	0	0	476	128	0	1	305	0	1	0	31	1257	522	0	406	2	0	0	2	523	0	2	640	405	4	1	1332	39	20	1527	36	6685602
291	4	353	372	0	0	584	2	0	644	424	1	0	2	1622	2086	121	2	410	432	20	1	532	82	92	0	0	2	308	0	15	798	723	3	328	442	3	1	862	0	0	2	490	0	2	2	9	1135	1181	2	720	0	11	1	26	10	497	2	1266	1827	562	44	1541	1995	6700485	1483	353	6724917
292	0	294	377	1	0	757	0	1	800	579	0	1	2	1256	1024	466	2	339	488	1	1	704	1	1	0	0	0	6	0	0	1483	41	0	427	634	4	0	695	0	409	1	487	0	101	10	678	1336	7189147	1	522	30	1	0	4	1	10	0	727	669	1123	521	762	338	5624	1468	164	7214519
293	2	524	620	50	0	433	0	18	260	498	0	1	51	1726	2559	2110	6	963	836	783	1	994	0	3	0	0	0	0	0	0	2102	0	1	287	773	34	1	288	0	1	1	447	10	0	3	3	821	11	44	1845	54	7144634	0	1	0	74	0	1619	610	396	1684	1308	13	402	1461	126	7171492
294	0	337	241	39	4	374	1	2052	322	487	0	0	0	1353	810	292	0	1216	592	3	0	520	0	1	0	3	1	0	9	0	711	500	0	402	629	46	0	529	10	4	10	348	0	0	13	0	887	2	2763	7227375	132	1692	0	57	0	10	1	1927	663	1	1162	2204	2	3	1454	61	7252255
295	8	429	418	0	1	673	1	226	684	708	2	0	1	432	1041	37	2	750	469	1	2	522	1	44	0	2	0	11	0	0	1616	1410	3	501	488	2	0	739	1	0	0	419	0	1	0	0	571	52	2	1298	0	78	0	11	2	548	3	975	1124	57	90	1862	1937	6510172	1462	123	6532012
296	4	1016	417	0	0	851	303	1	1229	907	6	1	2	1456	1877	3	0	766	843	2	0	745	66	97	2	1	8	1886	0	0	982	3	1	366	3185	3	1158	2122	6492425	7455	2	1431	101	13	1	379	3036	2	10	803	0	11	0	5	2843	5	3	2495	705	5	0	443	234	0	1469	101	6534286
297	3	1395	320	0	2	577	1	1	695	1490	0	0	0	540	636	1	1	441	54	0	2	2847	383	4	1	0	1	219	0	7	336	1	2	1363	1409	0	2	446	1	2	0	446	0	0	0	919	684	0	13	4682	0	3	4065	6509547	139	1642	7	1552	390	3	1	1154	42	27	1461	177	6540137
298	1	900	882	0	2	1673	1	1	372	818	6454	3	46	2276	2282	4	2	1324	3571	11	3	1076	1376	1	375	154	6494371	3422	0	1	8921	18	0	511	1318	2	1	638	60	0	406	1143	2085	2	1	2	1352	2	0	1547	1	0	0	0	1	0	2	2712	4856	19	0	1946	9	0	1427	730	6551114
299	776	965	1564	2612	6	1414	2	0	1065	2401	1	2	5	421	767	375	106	975	1394	1	1	644	1	0	7	0	0	0	0	1	419	1	6567780	1468	1049	281	45	690	0	1	1489	806	231	17	120	1	685	15	2825	902	0	6	0	1	0	38	1	579	491	1	1	457	4	1	1435	225	6597571
300	2	574	252	222	0	754	0	1	777	769	0	0	2	1039	575	1034	0	394	555	0	374	594	0	0	0	0	0	0	1	848	790	22	1	886	684	3	0	358	0	2	0	429	0	2	1	115	661	14	6	1179	1	2	7	3566	1	2	2	669	464	3	2766	6651175	210	6698	1425	147	6681058
301	0	1460	3597	2	2	1712	0	47	1227	3725	4	1	0	431	2082	4	1959	1555	6622761	4084	1069	540	124	3	1	9	1822	3	0	21	600	1	2	925	1408	0	3	865	1	357	3	973	2	2	0	1	435	5	0	724	1524	2	3	221	0	2	1	2126	373	1	1	495	1	0	1399	16	6660717
302	1	730	1378	0	1	528	2	2	1633	1314	1	0	1	376	3640	1	3	964	537	0	1	452	623	2	0	6	54	0	400	715	6597603	3223	0	658	694	1	0	452	394	1042	1	925	1	0	0	1	1084	0	0	1062	0	0	0	2	4	0	3	3449	1022	0	0	797	543	1	1377	87	6627791
303	1	1122	514	0	1	735	0	0	1216	4003	0	0	0	502	1012	0	1	1267	694	0	1	564	2	390	2945	6537143	113	834	2	4940	615	3	3	2090	685	1	2	3641	1040	5	0	1409	1	32	0	3	650	71	2	805	0	0	0	1	1	0	3	3517	1017	2	2	912	0	20	1337	63	6575935
304	1	443	543	0	0	714	1	0	346	499	1	1	1	458	3588	0	2	601	589	2	0	301	812	1025	0	9	111	1	824	1121	6532302	3742	2	422	487	1	0	999	392	34	0	600	0	0	0	0	518	1	1	1057	0	0	0	4	0	0	5	3237	430	1	1	1097	719	0	1328	54	6559428
305	1	604	557	1	1	1338	1	0	766	727	2748	3	1	1171	1602	2	1	451	1455	6	0	168	121	0	343	173	6560815	3756	0	25	7347	17	0	758	382	0	0	614	1057	1	402	690	2988	1	0	1	536	57	1	1100	2	0	0	2	1	0	2	1200	3886	1	0	1185	37	0	1334	261	6600700
306	935	1071	1433	2988	1	1368	0	0	1687	1261	2	1	396	1452	1637	81	157	742	1171	2	0	313	1	1	0	0	2	2	0	0	514	0	6585126	870	1304	506	49	768	0	2	1784	1274	222	2	130	0	1199	2	2791	1897	1	2	0	19	0	2	3	1188	1433	0	10	1166	4	1	1411	482	6620866
307	0	2267	1090	220	2	641	0	2	1397	985	1	4	1094	888	801	3292	0	1590	1371	433	0	453	1	1	0	0	0	1	12	0	802	2	0	1561	776	47	0	223	1	1	4	1114	3	1	5	3	1096	2	51	1472	62	6727833	0	3	0	36	1	1009	1453	288	3	799	10	534	1311	396	6757448
308	4	1267	1810	1	0	738	4	0	1828	1350	4	26	0	1419	1239	230	0	614	1248	0	0	321	65	2	0	0	3	0	0	0	1541	29	3	551	516	0	1	872	7	0	3	1123	467	0	1	0	1375	21	6	2099	138	0	0	7	457	4	2	878	5285	4	479	1048	6657662	6237	1309	140	6694438
309	2	1186	1525	4	0	946	0	2	803	1594	1	1	0	852	1021	2	2	1341	713	21	0	307	0	1	0	126	3	3	0	2	1461	2	4	1928	1066	6	15	1103	3	3475	6183	6618692	1304	1201	3	3072	1007	1	1	832	10	0	2	3	0	1	7	5280	1380	39	0	825	1	2	1325	20	6660712
310	2	907	1359	22	0	214	0	0	1473	293	4	0	7	756	1513	1	8	712	1971	11	0	411	445	3	1	471	1	1	1	0	2065	2	1	873	1977	2	10	3390	7	239	1	553	1	2	0	2	1452	0	0	1988	0	1	2	137	38	13	2408	6407744	891	2658	3	6328	1	2	1364	158	6444900
311	1	1175	817	0	0	953	2	1	1278	5245	0	14	0	1604	1686	1	6	2820	1303	3	2	1060	1662	0	2998	6469746	249	1887	4	7178	1308	14	1	1183	670	48	13	3994	8	2	0	630	2	1	0	1	741	0	0	1102	0	0	0	68	0	0	2	3109	1696	0	0	1230	70	0	1345	245	6519178
312	0	1482	1093	2	0	936	5	0	865	1241	2799	5	1	1283	991	0	0	822	1816	30	8	732	1354	17	476	870	6469981	5298	3	58	7862	11	4	1605	1652	0	0	1331	10	19	2	806	3813	450	1	1	1515	32	0	1378	5	0	0	18	0	0	0	451	3328	5	1	1869	115	3	1294	148	6519897
313	6	1126	761	1	0	1161	0	0	637	978	1	0	1	1142	2127	2	0	201	104	9	1	925	29	0	1	1	4	4	0	0	423	0	2	1262	325	2	4	1292	307	3	18	828	261	1260	359	1540	6441282	4957	2	1266	0	0	0	2	0	0	11	4133	1321	13	0	1195	3505	28	1289	122	6476234
314	4	543	712	20	32	4464	0	4	393	526	0	0	1	273	932	2	27	4520	789	3	8573	6655235	116	1496	0	186	7	0	3	579	788	3	6	619	562	0	3	1557	0	32	0	193	0	1	6	16	923	0	0	411	6	4	2	3530	1	285	3	571	702	11	2	497	1	0	1327	369	6691871
315	271	1111	1194	6	87	914	1	0	6601623	738	3452	28	6790	1162	938	0	4	1932	2371	0	257	1043	8	3	99	0	0	0	0	4	1602	1	0	718	4499	4	2	316	3	0	553	35	6	2	0	0	1364	0	4	603	7	0	0	0	3	0	67	581	1344	21	0	1173	5	0	1348	186	6638483
316	7	1171	2216	1	3580	935	6	5	2512	111	1	0	3	1125	2712	6	2	1512	813	4	3	908	4	0	6	0	0	1	0	1	1124	1	6601	6502897	1639	2611	5	198	2	0	6	902	7	3	2	97	3623	4	2	9514	2	44	6	36	0	0	6	230	1380	18	1	1579	6	0	1314	199	6551704
317	9	3678	689	6	5681	6387326	230	693	1030	1296	3	1	87	2555	1478	8	0	2068	620	1	6	3938	2	459	0	3	0	1	1	23	948	1	2	752	652	10	0	810	3	0	2	723	0	0	0	61	877	68	3	1154	1	5	0	127	1	2610	4	1453	1614	10	1	1732	39	0	1350	340	6427245
318	0	678	1399	1	0	707	4	0	880	772	3	0	2	704	6950	6	2	337	558	19	3	670	1255	1299	1	14	80	3	519	492	6578458	4176	7	575	744	0	2	486	26	0	443	558	2	2	1	4	831	1	1	856	1	0	0	1	1	6	47	926	4209	26	2	1044	657	2	1365	223	6613041
319	6	809	571	12	3572	444	18	5	929	775	5	0	12	2178	608	0	0	1424	628	0	0	685	1	2	23	15	0	0	0	0	1098	5	5674	6598193	1407	1561	27	601	1	0	1358	3263	1	2	2	65	734	5	3	8184	1	0	1	1	0	0	9	873	1292	2	0	927	16	0	1331	128	6639487
320	2	1063	4788	7	780	355	6010778	4805	975	1154	137	0	3	1312	1635	3	2	2546	932	3	1	513	76	0	2	3246	4	4	0	3	671	54	1	898	721	0	7	500	719	0	6	1356	2	2	0	2	641	1	0	1531	2	0	0	4	48	0	1	1758	577	0	0	1494	6	0	1313	441	6047885
321	1	925	387	2	2	676	14	0	1146	3755	0	2	1	916	529	28	2	2296	889	1	0	937	507	8	2936	6048776	171	1009	3	5557	669	13	0	757	603	0	8	4924	1218	4	1	1339	3	1	1	4	982	2	1	1488	0	0	0	23	1	0	1	2282	800	10	0	1008	0	0	1300	162	6089081
322	4	1432	765	0	0	385	6	0	437	4652	6	1	2	313	618	1	4	1964	585	3	2	810	1336	4	4903	6039289	84	776	5	3622	769	10	1	1305	1217	0	4	941	3491	17	2	805	1	2	0	3	420	0	0	955	10	0	0	1	3	2	2	1514	1131	0	0	798	0	0	1316	91	6076820
323	0	458	921	14	0	526	6	1	4227	941	35	1	4	908	735	3	3	881	1368	2	3	985	2	2	1238	12	3	4	1	0	801	0	723	993	6045519	4727	6	1177	427	16	23	620	367	6	0	5	292	0	0	1180	3980	25	0	2	4	0	18	923	1256	5	1	1015	3	0	1304	137	6078839
324	4	1114	1110	0	32	917	1	1	4665	6006824	102	918	1	4615	457	25	0	684	437	2	1	572	1	496	1	144	0	2	0	0	597	1	0	523	1722	8	6	4030	15	9	1	1527	0	1	0	10	557	53	0	705	2	0	1	700	0	15	0	636	592	4	1	323	16	1	1309	88	6036579
325	10	1227	1325	0	3	1070	0	7	1038	1310	3	54	10	5243	1186	2	3	802	1315	2	2	1490	3	1238	1	124	5	0	5718	6011180	1196	1826	2	712	1099	14	1	894	0	4	0	173	2	3	0	104	629	2	0	1393	4	4	2	20	2	3473	2	1539	1256	7	1	1590	12	25	1322	77	6051761
326	6	1053	1012	65	2	1651	0	0	1036	1095	0	0	10	1343	1921	66	2	1133	1050	7551	0	956	14	0	0	173	1	0	1	1791	1641	1187	7	2085	920	63	1	311	1	5	5	379	2	0	2	28	1350	16	8	1362	22	7	7	549	0	3878	5	1760	803	2	3266	6063937	96	2906	1302	166	6110011
327	6	655	878	7	0	889	7	0	826	552	1	3	4	845	771	20	1	950	585	10	15	8765	3458	5	3	503	0	0	2	1157	612	0	2	428	631	2	0	145	16	17	1	417	3	1	0	33	880	0	23	5104	21	1	3946	5933190	335	1505	4	1060	398	4	3	1293	22	23	1297	442	5972777
328	2	1609	783	3	2	2441	2	0	718	598	11	0	2	1494	1133	0	3	1040	1438	5	3656	509	375	7	0	1188	12	0	6	3493	785	6	8	4331	958	8	3798	6004264	168	1444	3	434	1	0	3	825	1156	2	6	1293	0	0	8	5201	0	1	2	1396	1668	1	1	8646	10	7	1399	180	6058543
329	1	801	1226	53	3	1355	126	2	1671	1083	5979944	8279	9	974	5000	22	0	488	2286	3500	436	946	15	0	0	3	171	0	0	0	772	5	535	1261	1774	18	1	786	1	2	3713	901	471	3	5	1	1349	2	3	867	1	0	5	5	0	0	6	1183	646	0	1	1876	2	0	1745	409	6026743
330	18	4943	570	3	5524	6084031	210	935	534	934	1	4	4	1232	710	4	12	1590	625	1	3774	4165	4	21	1	12	0	7	1	3	460	1	6	1857	1054	1	9	1199	1	31	418	509	2	2	3	1	544	2	3	818	5	0	1	54	0	2	0	253	594	9	1	505	1	6	9682	195	6128102
331	3	1136	5054	5	522	889	6037373	8036	801	2192	76	31	5	800	3035	3	3	2279	834	3	379	414	76	53	2	7	214	3774	0	28	803	17	6	1123	1026	2	36	563	625	6	1	463	0	9	2	511	823	0	1	1228	1	0	16	40	126	7	0	969	1085	5	3	12705	3	5	9422	204	6099863
332	5	475	704	1	0	893	14	4	544	686	11904	8	3	661	495	1	3	549	575	1	24	1005	3725	11	0	1	20	872	0	727	629	2	2	659	354	3	0	639	5	4	5	531	13	17	1	1098	558	3	8	5681	2	0	3669	5848943	103	1518	3	771	419	6	6	1481	1	1	9530	128	5900704
333	0	854	630	0	3	1623	8	6	840	1047	2	2	2	720	2758	1	0	515	475	0	4	881	403	82	1	80	2	1101	0	2	1471	48	3	1410	715	39	0	581	963	2	2	234	56	122	367	1563	5862120	5149	1	820	0	1	0	26	1	5	3	3883	49	16	1	817	4108	10	1625	251	5898504
334	4	1967	890	0	3	2076	8	4	1038	6340	3	2	0	1181	795	4	2	3658	1543	10	6	664	7	2360	4778	5773997	116	1150	11	7945	1149	5	5	1199	916	280	4	572	1199	3659	7	722	5	2	3	22	1470	7	3	2028	1	0	1	57	5	8	2	3933	185	5	0	696	15	0	1409	233	5830369
335	1	266	439	1	6	3863	8	1	1062	187	1	3	1	549	1150	0	0	703	516	1	6	999	3678	41	498	2	38	1	5	1355	3178	4	6	845	1208	1	2	130	7	433	9	348	13	6	3	7	528	0	25	6095	7	30	4834	5924967	113	2255	1	1040	889	0	1	1311	69	8	3017	983	5967754
336	0	1326	2188	1	0	1272	14	0	726	659	3679	3	2	1692	1888	56	0	924	1435	8	5	694	433	39	1207	23	21	0	3	1	1127	22	1387	703	5889117	5921	3	386	88	30	1018	4623	507	0	3	37	790	2	1	1383	4992	12	31	18	2	5	6	513	1524	14	0	790	134	1	3908	827	5938224
337	0	252	1647	1	1	782	2	2	1334	623	1244	0	3	237	1520	158	0	223	1082	7	5	264	3529	31	0	1	508	0	2	3917	1431	1	22	4639	1916	17	4846	5651698	250	2807	4	2593	48	5	5	1439	1159	3	2	572	2	0	10	6702	11	0	1	856	1811	64	0	394	31	0	2896	2427	5706037
338	0	828	1240	30	2	720	1	0	41	791	981	1838	2	536	1587	3	1	770	1425	3	10	710	1149	1	1	4	2144	239	0	0	1286	5	9	536	1200	588	1	336	23	172	3999	563	13785	5656883	5	2	4796	2820	0	560	12	1	1	3	2160	9	2	916	1752	4575	0	499	75	26	4881	1478	5719016
339	1	1033	1570	0	4	645	596	7	921	1281	9	0	1	1209	1095	1	3	903	1046	15	8	398	59	13421	20	3905	3	3	0	111	990	3	8	1289	7922	4	1937	886	5712628	5433	2	658	109	14	9	2	5019	9	5	1539	12	0	3	13	4084	39	5	2948	2839	6	0	1426	26	0	4096	6529	5788760
340	16	4470	1095	2	15	4873	0	4	1555	678	0	0	16	613	651	7	2563	5719851	883	1456	5	1167	0	3	2	4800	3	1	3	1466	274	32	6	608	631	0	2188	438	0	34	1	13884	374	45	0	7	574	20	7	2289	19	1	0	65	0	0	2	1112	414	53	0	621	25	1	17976	490	5788389
341	0	0	0	17	1	3285	0	4962	0	8	0	0	3	1	8	0	0	5	50	5761	60	4509	238	5878714	1	4	6	54	6	63	3946	389	0	5	0	0	0	10	3	131	104	31	1	2	0	1	16	1	22	0	0	2	0	12948	1	731	546	0	1	0	0	1	1	0	4619	53	5921321
342	676	560	4353	6	2	447	1	3	1525	525	12	0	0	566	957	1	117	844	613	56	1460	141	1	2	6	0	3	106	16	12870	3850	104	5981833	467	1884	52	61	398	3	1	594	533	48	468	97	1	536	2	2841	673	3	0	389	57	1	1	2197	349	1059	2	6	633	9	0	4486	244	6029751
343	6	1374	4232	15	7	923	0	0	751	731	484	0	2	873	1168	2	0	602	1102	12846	7	1638	1	56	1	0	75	3	0	50	515	2	5	1373	963	23	11	693	78	7	5155	1346	5710800	3801	7	5	5108	11	1	1040	2	1	12	1463	1	6	9	1112	8149	12	1	1060	75	0	4476	3917	5778189
344	4	1309	699	14	20	1202	331	5	1481	492	91	3	375	978	5656911	3337	1	970	975	44	14	13379	2	60	1	5	3	2	0	10	956	1477	39	988	1483	2664	7	580	15	7	3587	470	23	43	6	0	1817	5	1	838	2	0	2	302	8	2	38	206	4870	5	1	843	22	3	4807	285	5709120
345	0	582	1130	1	4	479	6	1	995	880	4488	11	0	952	937	0	6	448	2177	31	4	366	12	0	5	8	13	0	1	303	1249	6	1111	738	5675572	5358	3	299	134	9	2627	499	2712	30	5	5	1615	2	29	1298	3816	28	27	8	2	3	12	727	4739	6	0	14021	6	4	4808	835	5736183
346	4	978	1193	1	0	661	2	0	1014	1284	10605	9	9	924	567	30	3	1049	460	308	2	639	2	0	121	1	30	0	0	2	350	1	460	639	5357	17	203	403	29	593	5458731	698	3844	1221	4908	2	791	3	1	1671	5	5	1	26	2	3	2769	563	668	1	8	818	2	0	5195	288	5510174
347	6	810	1047	5	3	1430	5	0	622	3645	35	4	5	888	614	1	9	1081	986	1	4625	1611	3	13	0	65	0	4	1	20	991	3	23	3811	4250	27	3991	5455496	190	2637	2	750	180	1	15	730	7834	15	3	966	2	1	7	4938	2	4	3	794	1076	2	0	1111	52	0	6236	404	5514086
348	9	2856	1049	6	3407	5548091	154	909	1158	735	1	1	2	1402	1149	4	7	3785	1157	17	8006	925	21	175	7	166	2	0	5	1	1275	2	6	494	1080	1	16	1573	1095	0	1	433	4	2	5	6	1004	3	11	1420	0	1	10	750	1	3	3	1481	0	0	3	2809	10	11	11495	1746	5601961
349	0	1206	931	7	11	1059	137	0	1067	1167	5460796	5540	0	997	6536	16	3	2621	4074	2	3295	653	3	11	5	7098	145	0	1	30	918	3	4	532	678	0	385	864	5	22	62	5195	1009	172	4	7	560	2	0	1091	1	0	0	6	1	2	5	739	1269	1	0	1199	42	1	3383	1121	5516694
350	3	1280	817	1	33	15023	5	5	1383	833	74	0	2	986	910	105	17	4854	626	33	5748	5383792	5345	2901	0	95	2379	0	5	1238	1089	4	5	1647	1096	53	6	4026	50	2	11	4098	41	4	0	2	934	2	2	730	0	0	1	892	4	0	6	1206	865	50	1	1077	2	1	2857	1023	5450280
351	1	1216	893	0	1	711	9	1	1196	2343	4	0	108	827	1350	3	3	1046	951	1	6	594	3838	2515	2	138	3046	4	2	2	768	5	4	1787	1880	1	10	6014	26	8	5657	5416668	98	827	3	5503	875	3	6	1435	3	0	0	11	4	1	54	7842	482	4	0	950	102	0	2258	249	5474349
352	0	930	581	1	5	697	0	3	1305	445	0	0	10	4840	678	0	5	841	429	9	2509	1882	2	3055	3	39	1	1	3320	5475162	856	592	2	1311	823	3	12	4476	2	11	0	585	1	0	1	99	600	1	0	900	1	0	5	5325	2	4	1	996	780	0	0	1100	6	3	1866	239	5517356
353	0	328	2496	77	6	835	1	0	6345	215	6	2	1	810	855	1	1210	1056	5480040	5956	3062	1341	41	3	2	1	557	0	4	1	925	2	1	597	3296	2	10	483	2	0	331	615	1	1	6	54	1040	4	0	1602	362	2	1	3812	4	4	6	989	2285	0	0	805	12	0	7752	308	5530566
354	1	808	658	15	7	716	82	0	5434	1076	5526145	4074	8	707	5075	7	0	619	572	0	10	805	1	1	0	1	39	0	0	1	514	1	6	476	3966	19	2586	475	307	0	32	5648	560	6	6	7	870	2	1	1328	4	0	1	5	1	0	2	684	1272	1	2	1032	1	3	7732	162	5574574
355	2	953	5775	12	1	687	2	1	1005	992	5206	5	215	1100	1417	0	750	1141	5420308	4144	12	317	171	0	2	6	663	0	0	0	676	1	8	961	999	7	2928	412	4	1	7989	4659	10	7	8	16	974	0	3	1026	519	0	1	6	19	0	3	805	1995	4	1	778	4	0	2291	5690	5477692
356	1	963	960	0	3	1253	6	0	6401	1056	3633	10	8	800	763	1	4	777	914	39	4	593	3	2	2	1	4	0	0	0	337	40	1609	946	5454890	5128	3	383	86	4	3096	492	757	24	4	0	783	4	70	1116	3600	8	3	2	2	0	6	1361	1788	18	1	1253	7	0	2287	218	5498527
357	0	469	625	280	1	318	2	129	4139	1229	111	4958658	12	1020	1069	3884	3	396	565	18	1	297	1	1	0	0	0	180	0	0	670	2	6	1201	3682	32	4	1	2	22	2	475	3	646	2	3	5531	6	1	712	1	2	2	0	1	0	5	750	1162	2623	2	653	133	4	2268	502	4994519
358	0	862	411	7	1	666	1	5	529	569	2	5	1	544	1576	2	2	720	420	0	1	344	0	1	0	1	0	4	0	0	548	3	3	1010	427	2	0	186	309	7	3	911	28	127	356	711	4956430	6535	0	623	3	0	1	24	1	3	8	642	930	7156	2	406	3236	5	2223	84	4989617
359	4	570	411	0	4	600	2	1	982	685	1	1	2	606	417	1	3	619	580	1	1	307	0	103	3	0	2586	2	2	589	414	7	5	718	566	0	0	700	9	2	6	537	9	4	1	40	563	2508	3	705	2	0	0	169	4439	5	7	988	1683	3573	2800	4880878	179	2354	2222	2014	4917193
Transduction7_High_Expr
Pos	AAA	AAC	AAG	AAT	ACA	ACC	ACG	ACT	AGA	AGC	AGG	AGT	ATA	ATC	ATG	ATT	CAA	CAC	CAG	CAT	CCA	CCC	CCG	CCT	CGA	CGC	CGG	CGT	CTA	CTC	CTG	CTT	GAA	GAC	GAG	GAT	GCA	GCC	GCG	GCT	GGA	GGC	GGG	GGT	GTA	GTC	GTG	GTT	TAA	TAC	TAG	TAT	TCA	TCC	TCG	TCT	TGA	TGC	TGG	TGT	TTA	TTC	TTG	TTT	NFS	FS	Total
2	0	1038	2149	1	0	836	1	0	517	882	2	0	0	1550	1348	1	1539	1379	5543229	2794	2	1181	96	3	5	0	723	5	3	0	1053	2	0	1475	886	17	1	1105	2	1	0	555	0	8	1	1	1120	66	0	1080	461	0	0	2	0	0	0	442	983	4	0	1229	10	0	1469	80	5571337
3	0	932	666	0	2	2055	0	0	284	735	1	0	0	1650	1440	0	0	1047	1048	0	1	2083	1	0	0	0	1	1	0	128	1215	7	1	876	964	0	0	1707	1	3	0	1110	0	8	4414	6103665	530	1311	2	1424	2	0	0	61	0	0	0	684	636	3	2	3394	3	1	1557	309	6135965
4	0	1670	597	0	1	646	3315	0	805	1579	1	0	0	1656	1769	0	1	1123	6222	4	818	2045	6084147	3248	358	17	62	2	0	3	4347	1	29	948	1342	2	0	467	62	3	2	1246	0	2	7	0	1887	1	1	1739	3	3	1	5	1586	4	1	994	789	0	0	524	175	0	1637	93	6127990
5	1304	6340190	355	2419	379	2712	43	10	764	2008	0	0	0	1664	1334	0	0	1177	1238	0	3	1021	0	6	5	0	0	1	0	1	1533	1	45	1507	2107	1	12	979	0	0	3	630	1	0	0	1	554	0	1	1380	0	4	0	2	0	0	0	577	590	2	1	1181	0	9	1765	26	6369546
6	0	1397	364	0	22	1540	0	0	1777	6074167	41	1643	1	4580	690	2	2	1413	1287	6	1	1287	0	0	0	11	0	0	1	1	584	0	0	1229	1662	1	448	1082	0	1	0	1055	0	1	0	1	800	1	1	1281	0	0	0	829	0	0	0	1042	1021	3	1	847	34	0	1908	81	6104146
7	7	1764	406	1	4460	6052380	151	1306	217	743	16	1	1	1847	962	0	2	906	1098	6	1	1211	432	2	0	1	43	0	0	1	791	0	0	897	2261	0	18	869	4	0	3	1183	0	0	0	0	768	42	0	1198	0	0	0	45	0	0	0	726	1373	3	2	749	3	12	1987	57	6080956
8	0	1462	734	2	0	2705	0	0	673	2719	2	1	0	1750	2465	1	0	1150	1240	1	14	3096	18	14	0	51	33	0	0	0	1614	3	0	3125	2509	1	2	2331	7	1	4142	6345378	115	1288	3	2788	1263	0	4	1179	0	7	0	3	0	1	0	3147	1607	3	3	1004	2	0	2132	341	6392134
9	3	705	555	2	3	607	1925	0	475	61	10	0	1	1999	1887	37	2	633	3369	2	2253	2208	6277528	3013	1	0	744	3	0	5	4726	2	1	440	1078	1	1	1131	94	1	71	181	6	0	1	67	1944	20	0	879	0	0	0	1	563	1	1	423	808	1	0	1132	1	0	2372	450	6314428
10	0	1080	132	0	1145	466	0	0	485	483	6	1	0	295	131	0	72	504	145	0	0	333	0	1	0	3	22	1	0	0	138	0	1917	6326380	418	2528	26	226	2	0	153	697	1	4	13	31	332	3	1	3008	0	1	0	12	0	1	3	214	395	0	2	531	0	0	2601	70	6345013
11	1361	5958605	1300	2750	26	729	1212	11	1066	2562	3	0	2	2275	1753	2	155	1139	1772	13	0	889	4	0	0	100	0	2	0	2	2473	50	4	2477	1694	1	2	1267	6	0	2	871	0	1	0	0	1449	36	1	3200	0	1	0	7	1	2	0	401	1341	2	0	1652	10	0	2878	171	5997733
12	0	1102	383	0	25	963	360	0	425	1080	125	0	0	306	812	0	0	484	771	1	0	384	39	0	1225	200	0	0	3	0	575	0	0	1082	2766	0	741	863	6004509	3940	1	1124	75	0	0	3	1499	11	1	536	0	0	2	1	2271	7	3	451	512	2	0	335	4	0	3110	58	6033170
13	0	714	2269	2	869	1973	6066412	2628	641	357	57	0	1	490	1792	0	0	181	459	2	1	353	74	2	24	1291	5	12	0	0	727	1	1	1241	439	2	5	547	222	145	4	155	0	1	0	1	1025	1	3	1050	0	0	2	3	74	1	0	311	1915	1	1	489	122	0	3858	97	6093053
14	0	184	412	0	0	594	2	0	281	257	2	0	4	637	2646	0	12	398	318	2	20	354	838	4	10	71	35	4	1346	1057	6305241	2820	0	493	444	0	147	200	0	212	0	143	3	0	0	0	650	2	0	467	0	0	1	0	0	31	20	1715	445	1	0	257	1012	0	4458	30	6328280
15	28	2121	2654	2	0	1156	1	0	2580	1803	10	1	1	787	906	0	1474	747	6347290	1851	3	257	42	2	56	21	1145	0	1	0	1564	0	0	1328	1737	143	232	1104	30	0	1	766	121	10	0	0	1148	16	0	1008	668	18	0	0	0	0	0	451	2054	0	0	512	0	0	4737	119	6382706
16	0	131	400	2	2	111	389	0	280	689	27	0	274	1131	6322306	1922	0	459	442	26	1	97	0	7	0	4	2	0	0	0	997	1	0	385	454	202	2	290	3	171	1	328	0	0	2	0	950	1	1	770	13	4	0	1	1	2	1	1614	1221	0	0	982	39	1	7394	138	6344671
17	0	193	300	0	0	365	4	1	316	179	6	0	0	656	1857	0	1	320	423	3	48	321	700	2	0	26	81	0	452	1446	6240328	2426	0	227	358	0	2	253	165	212	0	318	0	0	0	0	432	5	0	359	1	0	0	0	0	15	1	1948	501	2	1	647	890	0	10364	152	6267307
18	0	902	1615	3	1	1558	0	19	1248	591	1648	16	8	701	1524	0	13	728	2575	6	2	464	112	0	522	56	6256883	2072	0	0	2986	5	175	761	782	1	15	1141	222	0	1587	692	63	0	1	1	1316	1	0	666	1	0	0	0	4	0	0	386	1899	0	0	528	0	0	13725	104	6300329
19	948	6263321	234	1706	0	1785	15	0	299	1867	2	29	55	134	534	0	2	423	414	4	12	256	4	3	7	37	0	12	0	8	139	0	232	1528	752	19	27	640	2	1	59	359	23	17	1	0	270	0	0	506	0	0	35	13	32	0	0	262	502	7	0	320	5	9	16528	197	6294596
20	0	384	699	1	0	141	1672	1	656	535	38	0	1	357	332	0	0	381	3274	2	1304	1043	6155981	2667	3	14	1920	3	0	10	3526	2	0	574	1087	8	0	144	107	7	0	623	0	1	0	2	477	0	0	294	0	0	6	0	525	17	0	390	406	0	0	244	60	3	18736	87	6198745
21	2	718	1360	0	11	1174	528	1	1494	796	1	0	1	1993	1185	16	1	1277	477	48	1	281	103	0	1759	7	64	26	1	0	410	1	19	395	3207	181	1155	840	6131563	3266	10	1310	41	2	13	0	3031	41	2	1842	1	0	2	3	1706	3	3	549	2273	1	0	1498	13	1	20611	38	6187356
22	1	445	298	2	7	751	24	0	452	439	3	3	1985	6125775	1300	2633	5	323	305	55	2	263	1	0	85	253	2	16	0	75	857	0	1	314	254	310	10	309	26	7	1	152	1	11	0	447	890	52	5	1814	0	0	20	15	1765	51	1	324	742	44	15	1292	105	1	37118	101	6182558
23	1	473	370	14	1	782	441	1	1566	975	24	3	0	771	1812	0	1	827	1515	4	4	297	71	1	13	328	1860	25	0	15	340	0	5	1220	3980	13	865	462	6112467	2304	2	767	86	242	5	0	1871	25	0	1167	2	0	3	0	2967	20	2	521	1115	2	0	467	3	14	45930	218	6189280
24	0	220	551	1	3	210	5	1	568	264	1	2	4	174	1341	0	0	406	682	2	3	305	13	4	2	16	80	6	0	12	981	0	25	450	434	19	10	408	620	42	19	408	115	393	432	1066	6266555	2893	0	1431	0	0	4	0	0	11	29	223	3251	6	0	1318	1110	20	51115	92	6338356
25	0	287	346	0	1	1952	0	0	378	386	13	2	3	1522	565	0	0	351	217	1	10	2340	6	280	0	14	21	39	2	5	876	2	15	2116	208	3	2774	6429866	271	1524	4	2163	6	13	16	2248	1005	4	2	804	1	1	12	2046	11	5	1	339	656	16	2	1335	1	0	55549	368	6513004
26	0	494	339	0	1	99	24	46	380	385	21	1	2	698	5363	16	1	634	543	7	15	561	564	373	3	49	78	28	673	1229	6270391	2863	8	372	214	24	49	776	18	14	12	262	46	5	7	61	563	3	10	708	1	0	1	14	11	6	17	2617	396	2	0	481	1636	6	65552	225	6359998
27	20	444	281	0	28	3012	2	7	192	1209	3	11	9	949	444	0	49	2222	537	27	5247	6360601	2428	2696	16	202	57	344	1	551	681	12	5	311	319	47	43	1776	41	118	17	982	20	67	13	16	807	1	2	624	7	0	2	1279	11	1	1	658	401	6	0	209	0	0	79004	672	6469742
28	1	673	558	2	3	418	32	19	486	352	21	29	8	2768	3953	48	1	811	664	70	176	241	683	1019	128	28	125	773	24	20	2584	347	9	282	672	71	98	546	2411	1599	42	313	253	699	663	2104	6357346	6994	2	738	4	0	17	1	21	1	37	1320	2980	70	0	1096	2764	15	120031	18767	6539031
29	1	252	581	100	24	649	70	50	375	412	54	400	744	2014	2528	47	6	301	553	17	684	219	615	469	91	108	474	913	1958	57	4216	50	123	765	820	368	2342	3471	3216	1682	128	890	350	4520	40471	2499	6148806	282278	1	3491	2	2	26	17	17	3	162	304	1923	14312	34	1292	2018	120	97776	336713	6969974
30	0	1326	318	25	23	1438	4	24576	349	500	47	174	72	4510	3724	5	3	1820	762	127	447	3228	29	978	19	90	9	540	655	47982	1479	11	34	1737	2355	600	786	1508	361	2048	98	662	100	1427	285036	2638	1241	432	1744	6194635	190	2590	54	83	54	153	580	1719	513	4881	218	1625	27	21	82210	25650	6713280
31	1	599	255	0	1	2416	429	7528	302	2173	58	3	80	2191	2546	1	0	426	733	23	824	678	1747	212	10	28297	44	67	94	270626	2311	100	1	564	351	315	409	1783	1826	59022	4	2388	14	258	19	298	3280	136	2	403	2147	1	822	109	6083375	3496	6	2682	952	46	8	1766	1283	1	64109	4443	6561094
32	0	719	447	0	1	865	1	83	487	482	69	34	57	3138	2912	3	0	288	527	82	11	293	783	34	3	8045	527	178	744	1025	5975111	3025	1	394	383	51	48	822	4764	267725	12	117	104	58861	22	26	13194	105	0	510	1	0	0	0	40	50	1	861	29738	79	0	2843	561	0	46458	2227	6429972
33	2	399	432	0	0	220	37	10	361	221	51	11	6	1095	848	1	0	501	524	21	12	453	208	0	0	50	306	25	1	50	1407	0	5	312	362	49	363	327	1177	24	37	59372	205	265394	424	1101	6013540	4127	0	395	1	0	0	1	29	2	17	306	38327	96	0	289	1456	1	37084	3560	6435635
34	0	243	153	0	8	650	243	0	387	614	92	0	2	1974	1772	1	0	264	351	0	3	278	303	0	30	163	31456	59	0	75	2873	3	5	300	4506	96	1672	1141	5920064	3728	235	320408	248	133	29	244	5697	27	2	765	12	2	0	4	2028	10	13	1341	9783	4	19	1836	12	2	32184	2430	6350977
35	0	380	230	3	0	605	466	10	400	395	78	98	37	882	689	12	15	348	370	0	0	283	363	0	45	258	40221	195	0	2	2712	17	102	324	3301	135	1232	1735	5908162	4924	296	256808	199	59550	26	177	5981	191	0	461	0	0	2	3	2671	10	0	951	426	87	5	1141	2	0	29493	938	6328447
36	0	420	204	0	31	864	11	4	389	477	56	174	17	2327	268	4	19	230	59460	82	87	349	12	20	15	61	7743	419	42	142	689	1	32	257	397	97	579	997	37	8	88	396	52	254377	3263	6035527	1508	969	14	353	5	0	32732	19	39	22	13	221	693	155	18	3097	1	1	27897	1460	6439941
37	1	752	809	46	108	669	2	1	1906	6005796	78	1456	18	2636	403	0	53	535	252550	59673	125	333	0	43	59	90	85	125	112	67	392	60	22	257	435	76	33636	502	31	2	7	1070	1	2	101	19	375	5	5	452	35	11	7765	1476	1	0	9	472	574	1	3	522	0	0	26347	1330	6404527
38	1	484	243	154	13	1080	3	2	172	256	7	0	2556	6006498	414	2409	90	431	161	248360	148	59050	5	104	72	20	12	108	6	111	460	26	2	347	273	277	7571	461	1	7	0	214	1	7	11	673	1623	2	0	349	0	28	89	33365	0	4	3	305	240	4	0	702	0	0	25111	1061	6396187
39	0	302	254	0	5	604	1740	1	347	248	121	2	0	199	491	0	5	452	3134	33	1545	242454	5899876	5381	72	10	32954	84	20	58	3464	26	18	258	324	28	30	408	365	1	50	407	57359	15	19	5	1591	1	1	350	0	0	19	7330	661	32	0	472	306	20	0	359	112	2	23379	1526	6289330
40	18	380	351	6	10	803	0	0	319	1393	88	0	0	725	509	0	56791	167	265	36	37	209	11	9	3	101	7346	20	24	10	147	18	131	914	267	77	33410	1355	76	48	3742	5857779	235606	793	16	2201	1332	72	11	696	1	0	30	8	21	0	12	3755	4112	2	1	1293	2	0	23042	332	6240933
41	1487	5820489	323	1655	27	33347	47	38	287	1947	2	1	0	373	425	0	231129	882	437	116	58	183	0	55859	112	58	18	20	22	2	261	23	311	584	215	0	7020	694	2	80	6	388	0	34	18	37	200	44	37	297	0	0	1	43	1	74	21	330	267	2	0	180	29	0	22265	772	6183580
42	0	337	280	0	10	7208	16	111	321	309	6	1	11	3969	1132	30	36	284	402	143	72	1039	3	227228	47	103	23	83	6251	6192379	1487	55981	66	314	386	21	19	581	10	162	0	131	0	20	2	84	1800	97	0	179	2	18	23	19	12	32795	2	311	448	71	2	846	1	28	22009	305	6560066
43	0	339	116	2	4	588	0	10	393	504	24	10	0	1613	564	240	88	734	448	107	103	389	0	195	38	22	2	22	57	55767	1441	223632	0	437	504	44	1	351	0	43	0	589	0	0	1	74	1454	244	2	512	1	7	14	642	40	39297	0	304	371	14	1689	6297714	192	4010	21722	882	6658607
44	2	523	354	0	1	1396	0	19	421	1672	3	0	0	3876	1237	2	87	484	482	186	71	263	0	883	64	68	32	17	160	237696	2645	109	1	379	344	0	0	713	1	192	0	732	0	4	2	203	1871	68	22	1189	5	2590	47	669	43	6128338	3	2434	1034	65	2	2505	51	1088	21599	409	6419356
45	1	395	246	0	0	308	1	56	279	316	0	55	0	466	3268	2	0	345	301	2	0	616	799	601	0	0	30	5	508	7762	6532664	2366	15	131	201	4	14	403	1	342	18	280	18	1	60	0	50676	42	71	210	13	191	92	56	2	201828	52	449	334	29969	23	312	689	9	22979	383	6861260
46	1	404	322	0	0	401	5	1	245	272	52	18	0	276	547	0	0	539	355	8	0	248	42	45	0	0	465	88	2	1	622	16	69	415	435	96	42	478	45	26	114	332	29488	49160	53	1	196635	184	1	1737	416	1	0	0	74	1	177	583	6630098	8637	0	499	3479	9	25467	432	6954159
47	1	374	182	1	1	218	31	20	363	278	18	39	111	1491	792	30	0	137	204	24	2	207	4	64	0	30	0	273	1	3	1246	13	6	337	521	171	59	408	501	46328	129	359	5830	185839	921	1081	6558526	3502	0	342	0	0	0	10	3	30	55	28216	339	114	0	306	2340	4	25305	122	6867862
48	1	272	283	0	0	326	1	50	393	157	0	22	4	1143	4963	79	1	487	453	0	9	404	1464	229	0	0	139	13	843	1317	6430693	2232	59	312	356	239	38	383	9	176129	64	240	12	56	3	0	44259	48	0	204	1	1	1	9	0	116	19	5824	255	26597	0	504	1728	8	25185	210	6728847
49	0	406	198	0	0	896	27	11	395	525	0	0	1	1488	804	0	23	296	379	39	18	196	42762	15	1	403	3	27	2	0	1229	26	16	290	382	110	80	26582	74	82	45	57	1	26	12	19	172848	101	0	584	0	1	11	71	60	2	1326	6595000	687	10170	0	2836	77	3	25285	267	6887275
50	0	1521	2182	1	0	543	101	0	2145	1258	2977	0	2	1510	2235	4	143	1483	2160	52	155	290	165150	133	1606	157	6478060	2787	23	11	4919	43	8	396	562	15	21	6401	41384	32	34	26035	176	46	8	11	1782	31	0	2861	23	0	0	31	176	0	2	1620	3802	3	0	2190	97	0	25130	144	6784672
51	13	1142	1886	33	30	1157	130	0	1830	4828	0	1	0	1798	1446	1	8	3361	1381	39371	58	298	409	16	2687	6403128	71	739	9	2264	766	24	68	2456	1505	68	24248	411	157134	139	71	5379	14	11	49	14	579	7	3	961	0	9	10	2	50	2	15	1830	291	0	1	477	39	0	25215	223	6690166
52	0	859	738	84	10	604	371	1	695	440	47	0	258	2198	6437798	5389	67	402	934	153666	15	351	3	17	47	24	81	12	1	1	732	21	9	348	564	156	4731	387	27	27	21	518	38466	23	33	0	2429	0	0	432	1	12	15	8	19	0	49	1110	23980	28	0	420	60	1	25280	839	6705859
53	0	1728	1486	1	0	1067	5	0	1225	2058	185	0	0	1280	1327	1	0	441	1045	32	3	1071	6	0	2	3	413	0	0	2	1754	7	54	1514	1305	58	101	38596	128	17	1086	25877	6628024	3798	38	51	6048	22	2	629	1	1	1	28	0	0	16	1029	8540	26	1	770	5	3	25129	57	6758097
54	2	888	1470	0	38	4848	0	4	523	1314	1	1	3	1583	884	2	55	3293	37478	52	27143	6640647	122	4530	77	106	17	3	18	785	1359	17	49	678	775	68	128	146801	3	45	64	5002	37	38	42	35	1048	13	3	798	56	0	14	660	1	0	11	1144	616	0	2	1107	48	0	25027	344	6911920
55	311	1639	1661	19	79	2393	1	17	6606183	1068	1842	28	3809	38116	1490	9	43	1827	144434	166	4510	2503	1	67	125	18	30	35	43	182	1500	5	20	1644	1027	22880	13	1381	1	2	547	368	0	2	33	61	2448	2	0	1184	114	11	5	1	0	19	91	816	985	24	0	1011	2	0	24966	214	6874026
56	49	1133	1200	45	43	1380	0	19	702	970	1	22	30	130294	499	70	2	528	853	16	99	54868	27	30	6	19	1	2	0	314	493	0	4	1493	1737	4017	0	232	1	12	1	258	1	5	0	202	600	2	3	2112	1	0	2601	6419780	122	1863	7	739	450	7	2	1574	3	19	24693	828	6657084
57	0	284	577	0	0	741	3234	9	332	497	3	27	14	267	724	0	5	671	3829	28	1247	133403	6426264	3984	12	13	104	20888	6	79	1354	31	21	508	719	17	19	958	62	13	15	358	6	0	32	32462	805	17	9	533	2	0	0	43	1513	3	0	441	269	29	0	530	200	0	24652	71	6662934
58	1	592	1984	2	0	1105	42	0	1111	986	68	22	2	1633	1838	0	0	391	1297	2	0	406	324	0	43	24	20150	3878	0	120	2296	3	52	923	726	57	58	1260	163	56	35	1185	63	31217	93	122290	2078	129	0	565	2645	3	512	187	6333368	3475	5	752	582	104	0	356	3050	2	24186	240	6568737
59	1	1069	1624	35	4	1889	2	0	2026	2193	10	42	1	2000	533	0	1	1213	1266	30638	62	422	6	7	17	6	3758	251	5	131	298	7	55	1532	4211	267	57	2676	8	15	81	834	9	119909	4163	6414578	2332	1818	14	745	2	0	19809	61	16	4	10	684	2625	89	11	2320	0	1	24247	106	6652806
60	0	216	329	145	0	985	8	21	355	389	11	11	1865	6445595	700	3877	24	356	514	118031	56	624	0	29	19	26	32	25	36	72	381	29986	3	601	353	380	4	276	0	71	3	381	0	0	0	487	945	23	0	607	0	66	3715	11	13	19524	3	286	239	5	0	457	0	19	24425	39	6657654
61	0	222	375	34	7	343	0	1	316	496	0	11	1	477	400	81	51	387	338	29380	50	693	0	73	18	35	27	19	12	1358	406	116223	10	266	285	48	4	536	0	2	1	418	0	0	0	47	554	67	7	1040	1	51	19183	656	15	3634	13	318	549	4	1628	6615913	67	7636	24405	87	6829279
62	1	231	314	54	1	192	555	0	287	575	78	0	300	884	6550830	3930	12	380	287	112522	20	586	6	36	23	31	16	21	18	0	2516	23	0	279	320	28557	15	522	4	0	7	408	1	4	0	4	1311	6	1	429	0	174	3477	28	5	7	18781	1775	505	16	11	458	108	0	24378	386	6756706
63	8	402	205	15	19	759	0	0	533	421	0	51	2272	6663337	1250	5415	26985	413	262	223	45	367	0	0	5	2	1	26	12	51	378	2	62	351	233	106686	23	153	0	5	28	240	8	16	7	589	911	8	39	311	0	67	199	38	0	0	3259	331	470	3	1	782	7	0	24223	171	6842680
64	1258	6673102	418	2197	17	809	7	16	262	932	2	1	2	267	448	1	104134	531	409	46	19	707	0	26521	39	8	24	8	48	1	255	8	47	830	186	0	0	394	1	21	2	260	0	0	0	18	332	0	98	457	0	0	21	1	1	5	1	559	370	3	0	209	2	0	24225	245	6840785
65	2	485	905	1	1	156	2	46	358	612	1	0	1	341	3256	0	41	500	980	61	25	114	833	98530	54	0	63	9	608	1909	6922092	5706	4	355	25814	7	6	107	1	75	1	339	9	0	0	1	300	1	0	351	78	0	0	0	0	36	424	382	506	11	1	219	827	0	24232	42	7091821
66	0	397	277	0	10	278	2	0	2223	6937206	69	1233	14	3029	513	1	0	428	645	16	27	365	41	2	32	102	0	24169	0	1	575	27	35	299	95466	49	27	1871	39	4	32	2091	29	16	19	16	508	22	1	456	123	0	4	1381	1	1	31	1951	455	3	2	185	0	0	24151	93	7101043
67	1	495	192	0	15	380	0	0	389	423	10	38	1	1360	892	3	11	23193	186	57	22	607	1	13	15	16	7	88834	6	61	1323	72	3	578	347	52	48	947	23	0	0	549	11	80	2862	6810874	2208	1203	1	575	1	1	155	1	0	1	1	649	327	48	0	4632	0	2	24102	191	6969095
68	1	400	3693	2	867	2165	7088381	6094	246	238	113	11	2	338	1936	1	50	87213	218	60	28	274	39	6	54	34	237	30	2	1	487	21	1	428	335	8	2	374	519	7	22003	1679	15	25	22	1	661	4	2	366	32	1	25	0	14	0	16	366	303	0	1	433	17	0	26269	124	7247295
69	0	2040	1131	0	2	749	1	3	507	1537	4	0	45	558	467	0	6	2065	277	87	8	274	0	21688	133	0	24	1	0	1	230	0	2071	7444498	493	1530	31	1827	2	24	85547	2702	29	16	82	34	376	12	5	4444	2	42	2	10	1	7	95	216	663	2	0	593	4	0	26299	159	7603656
70	0	212	525	4	4	509	24	49	568	144	35	0	1	363	3446	4	16	703	583	152	28	797	1671	79623	61	11	161	12	934	3195	7419478	5163	5	172	420	20199	1	220	0	68	4	270	36	8	6	4	465	17	0	445	52	11	0	3	0	8	422	327	496	0	0	91	868	0	28276	464	7571834
71	0	540	310	22	1	570	285	0	213	319	18	0	221	1182	7724004	3427	2	438	264	116	2	292	0	24	0	21	0	0	0	1	1697	21	41	256	423	78783	9	403	0	19934	32	491	8	22	13	13	1842	14	1	441	5	50	0	1	0	14	27	918	297	18	2	660	111	0	28338	90	7867247
72	0	222	509	0	1	1989	0	6	273	693	4	0	5	452	3125	0	1	1430	595	20	0	348	467	90	0	29	124	0	608	1793	7461278	3081	15	399	316	65	24	625	1	70165	17	18264	6	6	7	22	275	18	0	526	3	1	1	1	0	32	1	1000	1399	0	0	2006	1254	1	28260	391	7602244
73	22	483	393	47	14	1884	3	0	166	386	16	1	1	487	736	1	0	320	17725	34	684	770	1	4	1	90	5	1	3	1	946	0	83	2805	408	24	3086	7565813	74	2360	44	69867	18	12	11	569	603	5	0	292	2	0	0	3101	0	2	20	1066	484	21	0	371	48	0	28544	60	7705018
74	1	530	397	0	1	874	37	1	2505	7337227	58	1540	2	4000	1766	15	25	604	61829	58	30	1905	8	10	19	64	7	15791	16	25	1396	17	0	368	304	0	1	2798	738	1	0	1334	3	31	4	20	2018	1	0	699	13	1	0	2070	1	1	0	2733	665	3	0	915	1	0	28442	97	7474020
75	0	330	247	0	0	463	0	0	405	294	6	48	0	169	1198	2	8	377	288	25	21	193	1	21	16	7	5	59727	9	0	1042	46	13	358	248	16	2	483	532	106	0	484	36	45	456	1530	7516874	18641	1	299	0	1	0	1	1	0	0	227	317	897	0	519	3109	13	28496	360	7639013
76	0	285	711	3	1	236	0	0	263	397	6	0	14	418	291	13	0	234	256	0	0	417	49	2	0	0	0	0	0	1	2308	72	13	530	327	28	11	15324	3	17	12	220	7	7	3	6	352	58240	6	264	34	3	0	17	603	4	1	1446	268	32	344	677	7510596	3090	28384	49	7626895
77	0	381	572	0	0	354	0	1488	358	228	1	21	0	241	311	1	2	269	382	2065	100	3190	62	7303216	0	0	0	66	0	0	369	1688	12	394	393	27	29	52932	17	127	9	174	3	6	5	8	249	20	2	156	1	5	0	39	0	688	0	352	431	17	3	403	61	13566	28465	406	7414365
78	2	193	256	0	19	770	1	0	271	393	4	0	1	557	1203	24	8	452	349	7	13289	432	1	1	9	3	4	3	3	1447	1312	107	0	667	308	12	8	574	0	0	0	172	0	2	1	41	616	29	17	416	10	10	25	2135	0	9	56	472	338	2	2472	7440729	295	62747	28637	73	7561994
79	4430	358	1462	13161	19	595	0	0	356	355	2	2	3	600	1762	83	7433102	405	1749	167	50564	672	8	7	584	17	2	4	81	0	1260	13	74	451	1300	25	25	1195	2	0	1	572	0	0	1	1	460	1	2840	341	39	4	81	35	0	2	3	516	296	0	36	417	0	2	28738	255	7549536
80	52	344	177	49884	17	1175	0	41	160	332	6	5	2418	7662006	704	6053	4	403	273	64	3	383	0	2	0	5	0	1	13078	131	623	3	0	612	426	55	0	845	0	0	0	875	2	5	10	374	576	0	0	386	2	2	1	3	5	1423	0	537	460	0	82	893	0	24	28669	211	7774825
81	0	250	318	2	1	332	2	1499	511	429	0	5	28	836	419	8	9	2310	389	50	28	402	0	205	19	12	9	1	60990	1	551	7	0	302	332	0	0	924	13	5	0	265	0	0	55	0	321	0	1390	7954526	90	2736	0	51	0	74	0	909	452	12	52	705	0	0	28419	327	8061583
82	0	308	306	0	14	2996	1	52	675	263	0	0	20	387	313	0	11	1418	448	2	12569	314	0	5	31	107	9	9	47422	1	560	8	0	381	309	2	15	533	0	0	2	464	0	0	25	14	198	1	1301	8017613	68	3200	5	84	0	0	0	1066	227	0	48	294	1	0	28330	141	8122571
83	0	342	217	2451	21	1102	1	3	582	563	7	2	25	876	534	1701	50	1377	784	7724386	39636	382	10	34	16	8	7	467	14	0	576	100	1	551	3150	71	29	646	1	2	0	376	4	15	0	1	1828	10	0	863	1	1524	24	0	0	6	2	465	350	0	2	509	10498	3	28236	117	7825559
84	4	252	374	0	2	1600	1	0	427	928	5	0	0	1217	1776	37	10334	464	405	1	6	863	7	0	2	570	1	12	1	2	2508	1	11	429	270	0	1718	1425	4	11	10	427	0	0	4	1	2375	0	13	1678	22	6	15	164	1	14	1294	7736953	1458	6564	11	5351	38625	61	28246	55	7849016
85	1621	7711041	355	3070	0	2430	22	4	462	979	0	2	0	232	621	0	37732	540	493	6	7	285	10107	9	112	20	2	0	1	1	450	9	37	1190	93	0	36	504	17	17	0	381	1	0	2	8	418	0	12	303	0	0	0	22	5	2	3	324	206	1	0	254	41	0	28121	504	7803115
86	3	2076	1109	0	7	237	14	29	1738	4292	1	0	2	505	1782	0	16	2915	1047	9	9827	505	36194	15	2988	7801866	72	1606	10	3782	334	5	1	1026	356	0	21	2516	15	135	0	2013	0	0	100	3	519	0	0	1047	2	1	0	39	19	1	0	2314	526	0	0	714	1	0	28260	207	7912822
87	5	4437	430	1	29	2702	11	1	580	387	0	0	8	255	623	0	1456	7856012	686	2871	45804	459	5	20	6	573	7	1	11	53	284	6	0	618	498	1	44	827	0	0	0	1819	0	0	0	0	349	1	0	1649	1	0	14	1	4	1	1	288	373	0	1	509	0	0	28685	167	7953574
88	9	4010	368	5	10	782	1	2046	270	301	0	0	0	406	377	0	1467	8031334	528	2291	35579	596	9	17	10	370	1	6	16	65	9879	12	0	1454	205	3	24	253	0	3	1	784	0	0	0	0	202	0	0	1172	0	0	4	13	0	1	1	422	707	0	1	419	37	0	28145	126	8124742
89	0	308	243	6	0	472	1	273	632	271	28	2	1	282	631	1	4	526	217	7	0	88	1	0	67	1	474	10	10	0	32143	39	2	206	300	26	2	312	3	1	2	305	2067	8651	0	0	403	6	0	293	260	1	0	2	78	0	443	763	7826587	3088	0	397	3877	7	28226	660	7913706
90	1	635	423	4	1	1187	0	5	429	118	0	4	621	1605	629	7862	1	629	232	3	4	2585	0	1	0	1	0	32	103	3	336	3	17	514	567	9	934	310	0	3	84	223	270	28787	8153651	46	1629	401	1	387	0	2302	1	5	0	12	1	227	340	42	1888	233	0	0	28156	160	8238657
91	1	162	581	34	3	451	14	10	762	319	6	0	3	327	411	27972	6	868	683	2	8	451	4	0	4	1	7665	4	2	729	785	44	0	78	799	1	8	152	4	0	0	109	11	1	3	47	632	21	11	626	1	287	2	274	2463	4	0	266	471	1	2426	8183256	219	6834	28036	297	8269652
92	0	339	551	0	0	134	4	0	343	280	362	4	0	595	381	0	9	768	320	5	5	1697	0	3	7	2	24929	28	5	0	186	6	1	375	509	1	5	202	82	31	724	1386	7959378	11596	0	1	5463	5	0	609	1	0	0	4	288	1	1	584	6151	24	0	290	9	1	27614	1047	8047346
93	3	409	1004	2	0	1477	0	0	1275	1930	0	3	4	688	992	32	0	563	955	1	0	1255	1	7	1	3	0	59	0	1	603	2	4	614	1043	10	12	1297	1001	5964	7	1383	368	21550	827	1351	7833747	3287	0	376	14	0	0	8	0	4	3	3194	359	7	0	154	2122	3	27762	85	7917826
94	0	681	916	32	1	1717	0	13	1841	670	3	0	2	555	4105	6	2	1615	886	5	0	1460	651	63	1	12	54	1	517	1620	7840852	2946	5	510	1630	23	5	1761	3	26915	8	2179	2	5	2	9	2513	9	0	1556	2	1	0	6	0	6	3	3509	1943	16	0	617	1183	31	27733	98	7933510
95	1	624	450	0	1	958	0	20	554	518	0	0	29	426	2884	1760	2	512	501	4	2	777	1	718	0	3	0	37	15	991	1502	8030817	8	261	492	11	1	2702	1	20079	0	952	1	11	0	1	534	103	1	424	0	3	0	4	1	20	28	1229	1242	11	2	1000	5658	3929	27732	288	8110836
96	0	179	377	54	1	347	0	0	552	209	1	0	0	641	478	0	5341	234	167	2	35	420	2	1	6	642	4	1	37	0	401	1	8	475	325	0	2993	483	50	0	2	378	0	0	20	12	476	1	8	603	3	13	122	131	0	2	1355	7972729	508	3540	0	2722	19183	317	27654	228	8044474
97	2432	7692498	714	2494	2	538	3019	107	706	2035	2	46	1	421	384	40	15763	497	328	4	9	576	0	0	10	5	3	4505	1	3	427	9	8	928	448	3	290	489	24	13	0	410	0	12	0	4	331	0	6	633	0	20	1	35	2	0	0	299	448	6	0	478	0	0	28120	180	7760767
98	0	220	434	3	0	483	288	0	386	696	2	14	2	2475	1357	0	1	697	403	10	3	292	5	2	3	1	3	15145	0	0	1219	5	0	491	350	4	2	465	761	1	1	597	46	4323	370	1685	7948800	3538	1	664	0	0	0	0	2	1	8	588	4485	17	0	535	3122	10	28169	109	8023294
99	12	580	321	28	2	2038	0	0	299	1493	1	3	0	574	591	0	0	577	646	0	3	360	3	0	0	0	1	16	0	1	823	1	5	4590	565	3	7	670	589	1	59	634	22	14354	381	1562	7961235	5427	0	1023	1	1	1	1	0	0	3138	1658	976	6	2	224	1307	2	28097	118	8035032
100	11	1958	260	11	5354	7872716	166	1877	609	713	8	6	6	975	466	1	0	443	489	5	1	804	110	2	3	3	0	3757	0	0	426	1	7	13659	640	2	8	1052	18	6	1	597	4	4	5	1	775	1	2	600	1	0	0	53	2	0	286	532	1090	2	0	398	0	0	28377	183	7939487
101	0	374	326	0	1	809	1	0	400	740	0	14	1	3060	4869	3	2	553	169	14	3	394	4	5	8	10	2	11381	1	0	3208	9	1	535	633	3	1	1758	962	1	5	4188	45	12	331	1310	7670201	4154	0	819	0	1	0	3	2	0	20	2612	2377	4	0	3349	3494	10	28322	253	7751767
102	1	253	227	0	4	1802	0	0	377	550	0	0	1	1228	1777	4	1	390	586	88	2	349	0	317	3	33	0	0	2	3	572	3267	8	2973	497	12	3658	7671343	76	2776	8	12076	1	7	13	1081	1665	48	0	714	0	226	0	2996	0	8	0	1215	567	0	0	630	0	0	28338	101	7742874
103	1	464	334	0	0	571	0	0	413	330	1	38	17	1204	1670	23	1	1507	2252	2	12	767	0	62	3	0	0	2	9	209	1442	12151	5	362	697	13	1	535	1	0	0	651	2	0	1	1	1127	57	0	643	5	40	3	0	0	386	3	508	933	91	3122	2109	88	7646822	28382	4137	7714210
104	0	478	258	0	1	485	4328	4	346	684	0	0	5	1073	1692	0	1	1297	428	0	3	493	0	1	1	3097	8	3	23	5	1998	4	5	515	867	0	1	580	2	0	0	332	1	0	28	1	1577	0	1973	7639526	142	5019	0	110	16	2	1	1334	457	4	10540	1402	16	11	28283	167	7709628
105	3065	332	271	1	630	728	6	10	330	337	7	1	0	1979	1831	24	4326	362	539	10	39	371	1	7	6	10156	1	2	2	4	3048	0	1516	416	562	0	7609259	1237	550	212	26	592	0	0	1604	1	2360	0	2	650	0	0	2512	1	0	0	2	1229	1396	0	9	1523	29	0	28308	222	7682644
106	12034	7756283	535	1758	4440	476	0	1	299	806	3	1	5	576	513	1	57	3105	428	3093	1	559	1	0	1	0	1	0	0	12	402	3	12	1229	395	12	18	406	0	7	0	421	0	0	0	0	309	0	5	576	0	1	1	1	0	0	2	865	518	0	0	541	1	3	28269	172	7819158
107	2	713	418	6	9	512	565	1	1106	156	61	47	253	464	8152205	3272	29	741	3020	9890	7	444	2	2	3	3	4	2	1	0	860	1	2	425	586	14	7	312	4	1	0	745	0	1	3010	0	818	0	0	406	1	1	0	0	0	1	14	473	550	4444	4	191	151	0	28234	259	8215453
108	0	501	353	23	0	340	1	4	420	514	1	21	6	702	378	4575	0	327	317	770	0	193	1	1	0	2	1	0	38	8	720	0	2	885	419	82	5	501	1	34	4	546	0	4	9675	3	739	3	61	3517	45	8260795	13	14	0	37	2	319	725	385	2	3315	0	97	28213	161	8320821
109	11	2899	619	1	2	433	1	0	731	2552	0	0	0	1030	3394	10	1	436	4589	4	4486	1693	1	2	0	2	1	0	2	22	776	0	2	564	887	45	6	1061	0	0	6	2109	1	0	0	129	3267	30	5	2833	23	2	3790	7977047	99	2960	6	1218	475	4	4	10771	8	89	28207	1449	8060795
110	0	890	539	0	2	1060	1	1	4904	7900409	71	2098	1	3343	314	0	3	3421	8290	2308	26	908	0	0	3	92	21	4	4	3	481	25	3	443	469	2	5379	670	6	2	0	1616	1	2	2	22	384	0	0	516	3	21	6	1421	0	9	0	291	640	6	0	526	1	0	28799	71	7970533
111	0	329	381	8	0	1445	0	0	728	469	0	0	3395	7897822	824	4971	0	389	645	7337	3	585	0	2215	2	3	0	1	0	83	495	3	0	715	391	19	23	958	0	2	0	436	1	0	0	466	527	0	1	354	0	2	5	5302	4	25	0	672	580	4	1	634	0	0	28891	157	7962303
112	1	579	400	20	6	533	0	6	348	500	24	0	15	3821	1185	0	1	2643	492	71	64	1393	10	6820	20	37	0	2	4756	7962566	1948	2884	1	311	521	0	2	647	0	9	3	402	0	0	17	163	775	0	4	621	0	0	5338	810	2	4	1	588	226	0	7	1350	117	72	28825	518	8032479
113	5	2072	226	35	4519	8249722	86	1759	336	1194	0	0	3	1199	2176	2	5	7204	415	2216	5491	484	3	5	1	4	0	0	4	0	481	0	1	231	444	3	3	1088	0	1	0	339	0	0	0	2	519	0	4	348	0	1	35	90	0	1	2	592	385	0	1	789	0	0	28943	276	8313745
114	0	1475	431	9	8	611	548	2	619	266	47	0	199	878	8118501	5761	4	5841	861	6448	255	810	0	2	3	1	1	0	7	1	4100	7	2	2688	287	1	0	392	0	0	1	646	0	0	0	0	910	3	3	3598	0	1	1	0	0	0	5410	596	661	2	2	761	44	0	28757	131	8192593
115	4	2635	326	3	5262	8548479	120	1872	595	617	1	0	5	1043	1586	0	0	323	406	20	1	524	0	109	0	1	0	0	0	1	2485	4	4	6251	780	3	3	1334	1	2	3	444	1	0	0	56	533	0	1	512	0	0	0	60	1	17	244	1093	634	26	0	301	5	0	28762	218	8607711
116	1	688	374	32	1	685	4	0	277	473	2	219	2	405	2466	1	0	663	615	3	1	354	1	2	2	66	1	1265	2	0	7497	5	0	716	394	3	1	1125	0	4	0	380	1	106	277	4	502	1	0	2379	0	4072	1	76	0	137	49	3419	2223	8433156	26	4163	30	4269	28807	91	8502519
117	4	777	688	0	4	1305	2	2	538	494	0	1	2782	9103633	1640	5144	1	630	2152	10	0	513	0	0	0	1	0	0	30	96	3080	45	2	682	530	4	0	501	1	0	5	337	0	2	2	468	833	1	4	1021	3	4955	289	2	1	3	0	515	779	0	3	815	2	0	28895	115	9164342
118	0	552	349	0	1	1401	17	0	2676	8669959	114	1535	2	3678	631	1	1	184	3881	5	0	282	1	1	0	143	1	1309	0	35	509	1	0	291	720	38	7	752	394	1	3	1656	1	0	1	19	485	0	0	271	2	1	5	1671	0	0	1	745	672	1	0	309	0	0	28825	186	8724326
119	0	282	348	1	0	675	2	0	487	400	0	1	1	1680	1685	0	0	471	576	4	4	513	8	0	1	0	1	2501	3	0	649	0	0	241	711	0	0	516	963	17	1020	695	157	6	236	1797	8330045	3119	0	793	82	0	18	0	0	2	24	518	897	0	1	725	3211	14	28807	238	8385146
120	0	842	427	0	0	1637	0	0	567	1127	7	0	0	294	577	1	0	636	916	1	4	687	1	0	9	0	0	0	0	0	447	1	2107	2040	8393025	2960	2	652	1065	1	2463	783	1009	4	3	6	734	37	0	1234	4092	6	0	2	0	1	2	835	895	0	0	510	2	0	28735	499	8451885
121	1	3271	2252	3	11	2899	3	0	2233	4197	19	3	3	756	2509	7	1	5652	5127	33	0	787	6	33	2711	8206945	85	572	2	3156	4995	951	2	619	1524	2	5	1644	2147	613	3	843	3	1	0	23	1809	8	5	2787	2	2	0	1	0	0	17	4938	625	0	0	1896	2	32	28855	96	8297727
122	2	2000	576	0	1	3392	1	2	593	4377	0	0	1	211	3870	4	2	603	549	1	0	640	0	935	0	1	0	0	2	1755	1553	2205	1	545	576	3	1	2272	1	42	2	1194	5	2	3	60	1220	52	2	1561	0	10	1	1544	0	17	14	2823	1920	4	2297	8531787	285	6119	28927	296	8606862
123	0	570	570	0	0	469	1	0	625	339	4	0	4	1455	4683	2	0	94	903	4	1	393	843	1942	0	0	151	0	632	2037	8692378	7082	1	658	866	2	1	674	0	5	3	559	1284	0	1	1	1121	0	0	770	3	0	0	45	15	2	0	727	1833	2	1	1037	2474	2	29532	1874	8758675
124	2	3035	5188	6	1	2555	3	0	1854	2045	234	50	2	2988	4340	3	0	3275	2555	1	0	549	0	0	0	0	118	5	0	0	1481	0	17	1455	3628	1	4	1852	160	2	681	2838	8441889	6416	2	31	9087	8	2	2981	4	1	0	0	0	0	4	3324	10007	16	0	1550	5	2	26843	691	8543791
125	1	987	362	0	0	2289	0	0	640	820	410	0	14	1630	920	1	0	1167	609	1	0	397	0	898	0	3	1	4	0	86	1112	3	1	738	935	5	2	2076	2	7	3	801	68	1838	5426	8862387	2359	1627	3	2014	15	0	2	1942	11	1	0	925	792	3	2	3911	8	1	26849	115	8927224
126	0	1329	933	0	1	1890	1	1	1629	1183	779	1	4	1856	7639	5	1	2195	1704	5	6	631	2159	1783	0	2	152	63	1305	2334	9028712	3667	2	463	434	0	0	1671	3	11	1	478	191	2	893	0	2479	0	2	2998	1	1	0	61	0	2	1	3411	1764	1966	44	1639	1655	4	26769	163	9109079
127	0	588	671	0	1	3142	2	0	744	590	6	0	6	403	858	0	2	2093	1093	1	0	1682	2	2	0	9	0	0	26	2	579	3	3	248	685	3	2	349	1	1	63	327	0	2	1702	16	482	0	1768	9326581	174	4915	0	132	0	0	1	1954	678	61	0	1389	87	0	26751	459	9381339
128	1	791	454	0	3	618	2856	1	600	526	499	0	2	588	487	1	0	723	4665	0	3359	2679	8882040	7736	3	2338	121	1	0	8	2842	28	0	539	533	1	0	472	116	867	0	780	1	0	0	24	341	1	0	532	55	0	1	0	717	2	4	302	610	26	1	514	78	0	26761	191	8947439
129	0	2152	2686	1	3	1197	1	3	2407	2499	3	0	4	4511	2645	27	28	2295	3464	0	21	1455	8	10	1	173	0	0	4372	8960328	1468	1522	17	1540	2322	0	2	1271	1	1604	7	2724	0	3	2	62	2587	1	2	2042	2	255	2371	4	0	16	3	1860	583	0	0	1765	3	3	26851	183	9041370
130	0	650	1999	0	2	2942	2	10	4075	8735113	103	883	0	3798	859	0	0	1680	4041	4	2	1113	5	1	0	775	0	0	0	854	1521	7	0	850	1579	3	5	1257	29	2435	0	1306	0	0	0	1	675	3	0	1859	1	0	89	1276	2	12	0	1149	1358	44	0	570	2	0	26653	71	8801668
131	2	1098	1735	0	3	2011	1	0	2134	1528	110	0	29	956	1567	0	819	1658	1149	1	2413	2311	8	4	0	0	2	0	5	1496	890	13	4	579	452	0	35	1687	18	96	1	457	0	0	0	0	2037	0	7	9139	0	2	2777	8807405	90	2341	6	1879	1551	1	1	2448	1	33	26646	139	8881775
132	2361	757	8819321	3285	35	782	340	1	2084	3620	746	0	1	495	715	0	1509	676	976	0	102	312	24	0	4	0	24	0	0	6	818	2	2	450	1571	1	0	1043	828	0	14	243	1	0	0	0	746	0	21	361	13	18	1	19	153	0	1	849	773	0	0	273	0	0	26448	441	8873266
133	0	713	1811	0	0	1219	3	1	1369	2890	2	1	0	384	606	46	0	1579	957	8	0	819	44	93	2967	8702397	76	1000	2	3507	2318	2	0	747	577	3	0	950	1478	2483	0	866	0	0	0	0	606	28	1	804	1	0	0	11	0	1	2	1544	627	1	0	568	44	1	27006	195	8763358
134	0	923	1370	3	2	936	45	0	899	364	43	1	26	1972	1072	3	1	288	736	1	0	359	1	0	0	2	961	0	0	1	2671	0	1	370	356	0	0	183	1105	145	1	2745	73	1	2	4	589	0	1	3480	324	0	7	54	118	0	343	338	8700251	2852	0	1835	2567	3	27055	125	8757608
135	0	1819	1398	3	2	1089	29	0	2342	3567	0	0	7	564	764	0	3	1592	959	0	17	418	1164	1	2313	8701437	96	944	2	4038	640	85	0	614	736	0	3	3721	1479	4	16	1199	4	0	0	0	585	1	0	587	0	0	0	1	0	0	0	3476	653	25	0	778	0	0	27129	82	8766386
136	0	969	1376	0	1	1635	7	0	1963	3229	2	0	3	234	624	31	8	2515	843	2	5	558	3367	2	3149	8708954	157	1617	1	3979	388	1	0	386	290	64	17	3004	33	1	0	114	2	4	8	16	374	0	0	259	0	0	0	24	1	3	0	1192	195	0	0	681	3	0	26236	959	8769486
137	0	2305	1439	4	1	1452	0	0	1903	924	0	2959	25	615	526	2	1	274	80	1029	0	2452	1526	79	9	743	43	8711865	0	68	748	3138	8	422	687	0	1	827	6	0	1	40	0	102	18	2753	424	1	0	667	0	1	13	27	1919	2	0	988	374	704	0	553	1	2	26242	250	8771243
138	0	1238	1537	1	1	788	13	1	2285	732	6	3695	3	481	545	0	0	430	597	501	11	216	5	73	111	1300	192	8846330	9	0	438	2721	0	510	935	0	0	62	5	2	0	565	1	155	215	174	737	2855	3	326	3	6	0	20	1495	2	1	356	630	764	1854	408	76	77	26258	312	8903067
139	0	771	295	0	0	988	3076	2	575	789	54	0	7	12370	497	1	2	1528	340	32	6	426	6	1	1	1962	0	3	3	9	345	0	3	309	384	1	2	402	1	0	2	302	1	0	34	27	463	209	2761	8930911	121	6358	4	31	40	5	7	934	1044	42	1633	1457	4	1	15529	176	8987287
140	1	404	432	0	1	281	499	0	701	420	11	0	2	443	455	1	0	194	759	0	2	485	66	1	1	1566	2902	0	42	0	2551	3	3	471	3637	36	1012	1345	8868165	3914	1	252	141	1952	2	2	2315	57	1	608	3	0	0	0	4326	32	5	301	434	61	1	628	0	0	13960	1866	8917754
141	0	319	513	0	0	278	3	0	645	523	19	0	1	1553	1513	3	1	489	432	0	1	266	0	0	0	4	172	43	0	3	1649	1	1	230	953	3	1	916	624	5	41	2464	55	1618	880	2046	9069079	3906	1	1234	0	0	0	30	2	0	2	1341	5952	5	1	1263	1559	5	14124	225	9116997
142	0	271	342	0	2	1727	1	0	296	1268	9	1	2	1767	2021	40	0	358	481	0	10	556	4545	3	1	2009	1	3	0	1	2590	1	10	2603	516	4	3416	9057772	192	3345	3	3190	1	1	4	3069	862	61	3	1694	0	0	0	3060	4	1	4	880	2539	0	0	1774	34	30	13974	211	9117563
143	0	404	244	15	1	852	742	1	495	538	1	2	17	1081	1281	3	0	515	269	1	4	305	278	1	5	1635	14	4637	1	0	868	0	0	351	2629	0	1627	1280	9022857	3738	0	380	192	25	1	107	3291	3	0	561	0	0	1	0	3747	15	0	603	772	4	0	459	107	0	13882	205	9071047
144	4	325	426	0	0	1579	6	0	147	483	0	20	6	828	1405	0	0	294	355	2	18	85	1	0	1	2	21	682	0	1	1185	7	25	195	339	2	0	73	9	0	48	442	9	83	12	3	8274	3	17	424	1	221	0	3	1	80	101	3346	507	8791055	0	301	5	2400	13731	378	8829971
145	0	179	252	0	334	497	2222	1	461	246	2092	2	2	410	1664	40	2	295	5023	3	173	154	1	0	0	50	7	0	0	174	2354	2	1638	218	296	0	8978765	1424	1456	195	130	615	4	27	3191	1	1490	2	3	294	0	0	2766	0	2	1	3	2324	214	1	4	887	13	0	11407	2307	9026318
146	2	375	990	4	4	1133	2	0	499	1142	1722	2	0	742	1904	1	0	322	750	2	2	158	1	0	0	1	122	0	0	3	1464	2	10	4616	790	2	4	501	126	1	5408	1957	8850327	6378	10	5	6357	14	0	486	0	0	2	2	0	0	4	2129	5280	3	0	2644	9	36	11356	488	8910294
147	7	3810	543	1	4529	8752828	99	785	440	1826	19	0	3	3953	2634	0	1	629	1535	0	2	760	7	4706	0	1	0	0	0	5	5623	3	2	2064	1109	0	25	1757	0	2	224	2175	3	2	2	5	2242	1	0	720	34	0	1	56	1	2	4	2002	325	22	0	577	0	0	11367	314	8809787
148	1	733	467	0	0	705	5	2	445	349	28	0	0	494	666	1	0	409	430	2	4	185	2	212	0	2	759	1	0	1	1687	0	1	253	600	1	0	365	5	4198	5	4983	99	6	2	2	695	10	0	717	521	0	0	0	146	8	467	194	8700475	1939	0	359	2268	2	11336	105	8737352
149	0	699	454	0	3	878	1	1	921	1490	35	0	1	2593	5396	1	1	367	492	0	0	113	858	32	1	18	84	0	740	1049	8553634	3124	1	601	623	6	0	643	1	5578	3	1030	1	4	1	12	3393	0	0	507	0	1	0	3	1	4	0	6137	740	1	0	1154	1259	0	11206	129	8606025
150	0	612	348	0	2	331	35	2	299	547	2	0	1	1573	3479	19	0	158	290	0	0	502	512	24	1	131	95	0	959	1465	8567566	3679	0	516	546	3	6	1006	2	5606	0	290	20	1	0	0	1015	1	0	324	0	0	35	3	0	1	2	5358	353	9	0	1361	1149	0	11201	242	8611682
151	1	605	335	0	3	575	1	2	410	407	2	0	15	5264	758	0	1	642	642	2	1	1356	2	4120	0	23	0	0	7832	8727733	1809	856	2	532	289	9	1	222	0	1474	49	412	0	0	0	77	732	1	0	559	0	0	28	4750	37	3	2	923	176	3	0	1049	77	0	11786	223	8776813
152	1	599	927	0	30	1461	0	14	353	426	1	0	196	2844	7114	7	0	417	564	1	0	370	885	1513	30	2	28	0	364	1600	8683708	7759	1	4538	463	91	36	1668	0	35	5	1445	1	0	0	0	2108	162	0	397	1	0	1	218	1	2	4765	1032	428	125	11	3309	1281	0	11748	61	8745147
153	8	2253	301	1	4759	8504723	156	2157	514	1207	3	0	2	2942	1791	2	2	582	429	4	0	1528	81	16	0	3811	1	0	0	2	1527	1	3	1814	303	30	38	2851	5	1	5	1196	12	29	0	2	1857	7	0	213	1	0	0	146	0	1	213	2307	937	0	2	1961	2	0	11773	200	8554712
154	0	570	534	0	3	4690	0	4	348	532	2	0	70	1705	2358	2	0	255	403	4	6	990	1	3798	1	1526	0	0	0	8	1660	2	4	2763	543	29	3933	8527253	72	1570	0	212	1	1	1	2118	2053	111	0	648	0	0	4	3752	2	0	0	1349	382	37	2	1361	0	0	11762	237	8579672
155	0	422	151	0	0	414	0	0	382	246	35	0	1	918	4771	1	4	565	515	5	2	530	967	1500	1	14	60	55	982	3127	8542574	3626	1	565	526	29	0	151	0	3	4	299	0	4	1	3723	584	0	0	715	0	0	0	4	0	0	2	521	385	321	0	579	949	0	11741	84	8583059
156	0	501	598	0	2	2430	1	0	602	2447	5	1	0	1455	1600	1	1	632	328	18	1	5423	0	2	0	1	0	12	0	39	839	2	3	829	408	1	0	677	0	22	0	610	2	0	0	1483	763	3	17	7945	2	4	3955	8993553	249	2004	1	609	1151	4	5	2953	2	12	11751	1133	9047092
157	0	519	582	1	2	563	3654	7	548	466	3	0	2	388	290	0	1	722	4660	2	2681	6505	8813104	4505	5	1530	112	8	0	14	1521	5	0	413	485	0	2	614	134	3598	2	229	1	0	0	0	709	10	0	427	0	0	1	6	783	32	0	331	647	1	1	539	37	0	11140	724	8863266
158	1	943	418	0	0	600	6	1	478	363	1865	0	6	2382	3062	152	11	486	413	3	0	525	347	5	0	39	72	10	522	2658	8371652	3382	1	374	875	4	1	105	4	1725	1	3605	18	42	22	3	540	12	0	905	11	1	1	1	4	5	3	358	1897	3	9	788	902	0	11202	195	8414019
159	2	558	298	0	0	1093	234	0	684	392	1	0	0	1935	2115	1	3	594	448	0	0	501	65	0	4	1718	2	7	0	1	1680	4	3	140	5518	4	1179	1692	8451161	5063	2	2235	55	21	2	0	4980	0	3	3240	2	1	0	1	3089	21	0	570	1683	33	0	2276	130	0	11200	202	8506846
160	0	1548	3193	2	0	1102	0	0	1995	3785	1	2	8	3515	2824	67	3	5256	1481	1	11	465	7	0	4388	8391554	88	1265	4	4827	3901	14	3	576	256	2	1815	2004	1747	1	1	623	0	0	1	1	1614	189	0	2376	0	3	1	0	2	1	3	4505	2230	42	1	2445	188	0	11160	101	8463198
161	1	1738	397	1	5324	8277208	183	1025	273	603	2	0	0	811	975	2	2	2009	654	2	2	278	1823	3	3293	1	1	0	0	1	643	24	0	361	1695	1	80	1205	12	19	0	96	0	0	1	1	680	0	3	1078	34	0	2	20	1	0	1	499	293	0	0	254	50	0	11127	133	8314925
162	0	0	0	498	5	0	0	2	3	0	5	1	1	1899	1	0	0	0	0	86	0	0	98	1	1675	2	0	1	0	1	1	2	18	802	35	8413107	0	0	3	46	8	5	3296	333	0	0	2	83	0	0	16	2576	0	0	0	3332	0	0	2	6	0	0	0	1	11136	157	8439246
163	0	5	0	0	1	6	0	0	0	4	1	0	12	2599	1	0	0	3331	0	2	74	825	0	4	0	55	0	0	4723	8318473	80	2521	1	2	3	9	45	22	2	0	0	1	2	2	0	132	2	0	2	1	3282	1	1896	2	2	1650	0	3	0	0	1	990	0	222	11059	203	8352254
164	1	1825	82	1	4164	8846132	90	1817	199	178	2	0	1	343	32	8	0	1710	97	3	0	217	1	2012	0	11	0	1	3289	2	165	3	1	122	61	2	0	1345	0	1	1	108	1	5	1	2	35	0	0	56	0	0	115	45	0	0	1	114	61	0	1	67	0	1	11038	193	8875763
165	1	830	306	0	2	2582	0	0	133	292	0	0	0	399	527	1	0	1830	608	6	2	3671	3	124	0	1	0	0	1649	1	354	1	2	263	703	0	0	490	1	0	2	197	6	3	1	151	982	0	1400	8604143	221	3107	0	92	0	1	2	913	196	19	1	1200	21	0	10970	706	8639116
166	0	875	176	52	2	1619	3086	2	1518	770	10	11	122	204	100	0	2	1438	4643	1	1556	3249	8007479	4847	0	1	2269	13	0	0	2817	3	1	579	613	2	0	838	102	0	0	420	4	2794	1	0	214	0	3	1124	9	0	0	0	1122	0	0	438	471	1	0	563	37	0	11048	276	8057525
167	1	573	225	0	0	402	7	0	411	265	0	0	3	1723	1018	29	0	336	202	2	4	147	24	0	1	0	122	5	0	1	527	0	4	293	292	1	2753	198	386	0	0	64	34	1661	825	1085	8390098	4122	0	402	0	0	0	1	0	0	2	2442	358	23	0	585	2119	10	10961	46	8424793
168	16	3708	1696	1	7	645	2306	4	292	740	3	0	0	401	243	0	1998	8312815	1540	3214	77	1898	44	0	3	3594	0	1	0	39	460	0	2	1068	2236	2	1544	1569	0	0	1	761	0	1	1	30	592	1	0	1426	0	3	2	2	7	2	1	752	325	3	0	377	18	0	10823	123	8357417
169	0	950	845	5	1	2883	427	4	319	1917	1	0	1	318	868	0	2	1565	1274	4	0	3069	5	2652	0	1598	0	0	0	13	277	0	5	5696	3319	2	3188	8341347	100	1460	0	1143	0	1	2	1096	818	0	1	405	1	0	4	7262	3	25	1	367	307	3	2	350	3	0	10853	546	8397308
170	1	543	574	0	1	252	1	1	306	464	4	1	1	449	5992	3	0	423	514	6	3	671	623	1552	0	0	73	0	659	1783	8412938	6244	0	825	374	0	0	302	1	2	1	633	2416	3	1	0	875	2	1	957	0	31	0	1	1	0	12	382	3590	6	0	495	1397	2	10920	289	8457601
171	0	1156	820	0	9	633	1	0	709	787	6	0	1	243	413	48	2	735	668	2393	0	429	0	3	0	174	10	0	4	1	600	1	4	1431	411	1	2775	533	1	4	6743	8552012	2954	1223	2	2231	367	0	0	594	2	0	0	0	1	2	1	3223	446	3	0	412	0	0	11022	96	8596340
172	4	651	447	70	85	1100	0	1	348	1634	0	0	2824	7948458	523	4359	1	424	470	3394	13	285	0	1	0	1	0	1	0	105	327	2	3	359	241	2	134	298	0	0	1	451	0	0	1	358	227	0	0	878	0	0	2674	14	3	3	2	231	424	0	0	417	3	4	10799	214	7983269
173	1	513	415	3	8	1308	1	11	431	343	3	0	3250	7860681	1009	5700	1	2251	547	1375	0	516	0	0	6	6	0	16	0	90	2572	190	0	229	186	0	1	244	1	0	1	190	0	1	0	625	468	0	1	324	0	3	2915	1	1	1	1	199	445	0	3	396	38	75	15077	331	7903004
174	3	1731	578	2	3461	7858495	75	565	263	410	12	1	0	317	421	5	1	1652	223	2	19	424	0	2910	1	1	1	0	0	4	2336	13	1	303	290	0	1	687	3	1	1	238	4	1	0	1093	404	0	2	383	0	0	133	280	0	0	2	382	253	7	0	342	0	0	15085	96	7893918
175	0	340	146	0	0	222	2	0	161	402	1	2	0	339	334	1	0	1383	216	1	0	232	1	135	1	877	0	1	0	12	2097	1778	0	231	145	22	4	400	9	2869	0	282	1	0	4	2	314	23	0	571	0	0	1	196	0	10	1821	7719030	357	2986	1	2301	62	18	15048	219	7755611
176	0	1620	561	1	1	482	3	0	379	294	62	0	2	348	472	0	0	491	571	0	0	232	13	0	1734	1	0	5	3	1372	507	1305	0	536	551	30	1	444	10	130	3	989	0	4	1	70	583	0	1	655	2	1	0	296	2991	1	20	386	441	1	1803	7796268	1782	4266	15026	103	7837854
177	2	726	397	25	1	370	3069	5	162	331	1677	4	2	358	169	0	0	493	283	23	0	239	2	0	1324	2	1	1713	0	0	311	7	3475	7801347	1212	2325	0	417	22	0	23	1261	1	1	0	88	464	0	0	3961	1	0	0	1	135	0	1	435	388	11	0	389	1	1	14893	77	7842626
178	0	357	396	2	0	675	1819	0	138	443	1	1	0	852	440	0	4	741	710	4	0	487	0	1692	0	30	0	1309	1	91	501	14	2	767	481	1	1	1200	4	3	1	744	0	7	4471	7883487	2055	841	0	590	0	0	4	3170	62	2	0	287	226	3	1	5471	0	2	15044	445	7930080
179	27	899	664	0	2	976	1	0	346	678	0	0	16	7412	2118	1	1664	1607	714	26	43	3405	0	1445	4	89	1	1	3546	7932142	1825	1647	291	3225	3927	21	4	953	0	1	3	1654	3	0	2	671	2986	0	1	771	0	3	3199	141	1508	0	2	264	1987	0	1	4382	15	4	15245	371	8002934
180	1329	2110	8093439	3753	1	1556	169	1	997	701	575	3368	0	1752	625	87	1444	1726	2156	131	1	1435	7	6	0	1	1	0	1	1	872	4	29	2957	2726	1	290	1085	16	1	2	446	3	1	0	0	2366	143	1	691	30	0	124	1	1	0	1	366	1908	1	0	607	1160	0	15093	261	8148560
181	0	2104	1137	1	2	2433	1	0	639	3948	1087	117	5	2097	1354	1	0	2128	3119	6	2	2572	2	10	0	7	382	0	0	13	1275	5	3	4689	2532	5	34	574	3	0	3227	3020	107	291	25	2	1980	19	1	2361	309	0	0	17	226	0	276	1102	7913701	4125	0	1893	5532	27	15104	335	7985967
182	3	2670	3179	36	552	1284	7814385	5759	525	1391	110	1	3	436	2407	2	0	1385	1745	4	1	1457	137	1	3088	32	3	29	2	5	2306	16	4	3325	2147	1826	4	55	1809	3	168	1813	1	24	14	0	1997	1	0	898	33	1	0	11	70	0	58	820	815	7	0	608	4	0	12995	318	7872783
183	0	589	461	2	3	630	427	1	390	633	779	1	245	350	8139478	4169	0	496	413	15	3	184	0	0	160	8	0	0	0	0	465	2	2	830	1294	1693	0	984	28	1526	0	276	3	8	0	8	873	1	1	485	1	0	0	1	7	0	125	3293	435	4	1	321	186	0	13389	120	8175799
184	2	1387	475	0	0	350	3	0	622	769	42	0	29	3006	2979	1	34	902	710	1	0	3305	1	14	0	103	0	1	5015	8193162	2134	1918	8	4107	1727	25	2	497	1	1406	4	640	4	1	1	180	476	26	1	551	1	0	5	3153	5	1	1	688	885	23	0	1418	1	0	13053	1222	8247078
185	2	597	448	0	17	3168	0	1	504	1416	1	0	0	297	353	0	15	4749	2335	5	9874	8381534	151	3978	0	95	3	0	1	914	191	338	3	1331	1784	1	1	747	2	1	1	748	1	0	0	1	504	1	1	631	1	0	3	1736	2	0	1	282	277	2	1	483	35	4	12857	44	8432473
186	0	1740	457	15	7	1045	6	0	2823	7947476	881	1041	1	3229	480	0	0	609	2101	2	186	925	4	1	3	51	1	1544	0	1	210	39	0	1210	387	3	8	407	3633	4	0	1377	0	10	1	1	333	0	0	702	5	0	0	1316	5	0	0	314	367	0	0	463	0	0	12918	73	7988415
187	0	3098	655	38	0	2184	8	0	1196	3337	48	0	1	867	2456	16	0	1966	1701	6	5	1695	5	0	3	3	2	1473	0	5	1651	41	6	2420	2917	24	3	2148	653	0	1	2897	139	3	482	1499	7817932	5557	1	1677	1	0	0	51	3	0	2	781	4045	6	2	1115	3722	3	12889	242	7883681
188	2	1030	1310	20	11	2120	2	0	556	858	340	2	41	332	970	37	1	1540	1354	1465	3501	624	8	2	0	10	1	2	2	10	773	43	13	5083	2619	36	3656	7905664	44	2292	3	3727	1	1	2	698	691	0	2	2043	30	0	3	4734	0	2	1	662	1382	0	0	1210	0	0	12874	146	7964586
189	2	996	496	42	0	1603	929	5	463	1189	133	10	483	1075	7930821	2423	1	1941	1201	1755	219	389	5	3	0	3	3	1	2	1	1577	2	0	1463	1312	45	0	1778	3	1	3	833	1	33	0	0	2805	4	0	2796	1	0	0	64	1	1	6	714	1512	3584	0	322	356	0	12864	115	7978390
190	0	1452	569	2	1	2267	3	1	483	1195	52	1	34	568	336	0	3	956	853	0	0	700	33	0	0	2	432	0	0	0	196	1	2	3108	4055	3	1	504	30	0	6	2245	3649	47	2	2	2197	1	4	796	309	14	0	3	82	0	177	740	7944216	3790	0	532	3830	2	13589	359	7994435
191	1	735	286	26	0	1889	5	3	522	2134	3	1	71	913	1483	73	3	953	475	0	0	443	3556	5	0	1	1	1340	0	2	1374	0	10	5366	2151	0	4895	7690954	112	2593	1	2971	241	3	3	1976	1296	3	3	1916	4	0	3	4541	7	10	1	2327	1368	2	1	1343	0	0	13754	108	7754261
192	0	260	532	2	0	166	5	0	426	109	6	5	2	1217	2792	12	0	371	369	25	0	294	232	0	0	1	0	1606	0	0	1664	26	1	263	553	1	3	639	833	1	2	662	43	55	905	1713	7817834	4202	1	668	51	0	0	2	0	1	4	1418	1448	3570	0	1440	4224	16	13793	120	7864588
193	0	559	574	1	0	544	1	0	390	834	3	0	0	296	222	0	1	2082	340	0	2	814	0	1308	1	31	0	0	0	1394	640	7	3	706	872	66	0	619	2	8	1	536	0	0	1	78	713	1548	894	1489	2	1	3	4304	4	13	2	967	1958	281	2724	7806684	169	5152	13938	284	7854066
194	0	758	232	0	1	892	3	3	575	1449	8	1	14	3840	1401	3	2	1185	1256	2	3	2029	1	1529	0	53	3	0	5097	7828472	2091	2613	0	451	504	0	0	2364	0	59	5	2556	0	3	0	400	1272	46	1	1102	0	4	7	236	7	3632	1	2559	3814	5	3	3349	99	72	13972	67	7890106
195	2	504	299	0	4	2383	0	0	498	1846	1	0	2	1161	1290	2	2	1857	335	0	8	608	0	2	0	2	1	0	0	1556	1461	1488	1	370	541	1	8	824	22	1	1	1476	4	0	0	92	1477	7	1	648	0	2	3654	837	3	228	4	2317	876	2	1745	7685524	124	7343	13925	290	7737660
196	5	1693	469	6	4198	7510360	103	1947	395	878	1	0	5	1600	1095	43	12	1686	314	1238	3477	303	5	3	1	1	0	3	2	1	1138	4	2	718	253	1	0	1474	0	1	2	729	0	0	9	89	1360	35	2	863	74	0	214	189	0	2	7	1808	681	2	5	847	1	2	13812	115	7554283
197	0	452	294	36	0	841	0	8	546	329	3	1	2058	7457288	1706	6382	0	999	279	1413	217	138	1	0	0	1	0	2	0	139	2028	1214	1	487	367	3	0	823	2	2	1	779	0	0	0	574	1830	5	0	587	9	0	1	3	2	3528	0	649	1786	3	2	1107	37	4	13877	144	7502988
198	2	524	546	0	4	2674	3	0	82	601	0	25	0	1571	515	44	1	373	606	1193	1	338	0	16	0	2	1	0	1	1715	1227	1405	0	457	483	2	1	442	1	0	0	582	20	0	0	91	1061	0	3	465	0	5	3536	669	2	214	4	762	602	25	1752	7758986	64	33196	13791	181	7830867
199	0	476	481	4	1	1681	1	9	462	663	1	1	3016	7900571	1787	8514	17	326	390	1388	1	276	0	1220	0	1	1	0	0	121	1266	133	0	435	492	2	2	502	0	1	3	1708	1	0	0	572	2098	14	1	447	1	3	211	3534	2	3	1	1324	747	1	13	1871	1	1	13727	195	7950721
200	1	387	432	0	0	750	0	17	281	452	22	0	1	1246	5004	5	0	669	551	1	1	413	1019	1349	0	50	85	1	523	1901	7699680	3318	0	268	660	6	0	576	2	1171	0	2055	3	28	0	1	2508	0	0	229	0	0	0	226	1	1	4	4749	356	0	0	1116	2135	0	13961	171	7748386
201	0	196	508	0	0	443	1	0	371	269	0	43	2	524	4281	2	0	503	521	3	0	298	672	39	0	6	41	5	453	1493	7704423	2792	0	171	437	2	0	351	0	1321	1	814	0	3	3	5	778	1142	0	414	0	0	0	1	0	1	1	784	282	3371	0	742	1220	3	13986	58	7743780
202	0	371	482	0	0	491	0	2	430	450	3	1	2	391	694	1	1	641	570	2	1	338	0	1089	0	4	0	0	0	1270	474	4	0	246	322	0	2	1091	0	0	2	306	0	39	0	48	477	1304	3	663	1	0	4	4141	1	13	2	610	542	200	2567	7692313	104	7573	14010	237	7734533
203	2	575	348	41	6	592	1	0	153	522	22	0	23	2433	703	1	0	576	457	1067	19	1699	2	1233	0	100	1	0	4097	8012943	2803	3668	0	383	389	2	3	1184	0	39	0	238	0	0	0	101	592	0	1	776	0	5	3348	198	1	13	0	867	796	1	3	5978	1	59	14022	42	8063129
204	1	452	277	15	1	1704	0	35	357	452	0	0	2234	7896259	849	4025	1	659	450	1218	1	1615	0	0	1	1	0	1	0	145	1678	2	1	250	783	20	0	403	1	0	0	447	0	0	0	615	1505	2	0	247	0	2	178	3267	2	1	0	716	370	0	9	360	0	0	14326	238	7936176
205	0	200	627	0	4	454	1557	2	382	640	5	1	0	434	476	2	0	291	4777	7	1316	3503	7478520	3338	3	7	57	3005	0	1	2646	11	0	562	466	0	0	615	97	2	1	587	0	1	0	1	717	949	2	694	1	0	1	168	917	3	1	772	711	7	1	437	78	0	14373	131	7524561
206	0	961	491	0	1	1351	3	0	527	1123	1	6	0	718	1691	20	0	434	387	0	1	315	8	2	0	2	2	1101	0	826	635	7	0	364	206	1	0	489	4	3	5	990	0	0	1	106	359	1145	2	623	2	0	43	327	3080	1	2	874	692	0	2988	7535817	91	7609	13814	99	7580350
207	1	248	364	0	2	1205	0	1	308	596	32	2	93	2447	1837	17	3	530	500	6	2	278	0	8	0	0	0	1123	9	1	1242	1	3	329	474	932	11	1118	916	1	16	541	129	38	713	2529	7587479	3968	2	716	0	5	6	2	169	0	3053	1286	581	3	1	1210	2517	42	13735	98	7633479
208	1	762	1001	2	35	935	0	0	541	821	312	12	2598	7616621	1156	4838	4	1229	463	26	1	700	1	0	0	3	2	0	0	96	858	2	3	564	396	1098	0	488	1	0	3	270	1	1	0	724	1529	4	0	758	4	10	94	29	0	0	175	791	781	40	1	446	0	0	13819	152	7655202
209	2	1931	482	3	5347	7479454	561	1489	648	756	468	4	0	1558	567	0	0	1296	323	1	1	631	166	1	0	1	0	905	0	3	198	0	0	417	317	8	1	940	1	0	0	638	9	1	0	1	464	0	0	793	0	0	2	23	2	1	6	5426	544	1	0	486	1	1	13403	43	7520325
210	1	683	413	19	0	805	256	0	455	375	0	0	0	1769	2290	1	0	517	213	2	0	304	19	1	1	4	1	1006	0	1	1081	2	4	532	707	0	2	1310	641	0	1	1343	39	8	370	2217	7505083	3178	0	340	1	0	1	2	1	2	1	1096	690	3	1	1274	2526	16	13463	210	7545281
211	1	298	2696	0	2	1139	450	378	701	1008	3	0	1	1015	913	2	0	632	403	3	0	386	0	243	0	0	2	1	0	3	1059	306	6	658	346	2653	48	1776	120	7599297	2	1928	36	96	3	0	1816	646	19	1611	0	15	1	1	0	2459	0	1359	1616	1	0	1704	1093	1	13222	151	7644329
212	0	364	532	0	2	378	1	4	340	558	2218	17	5	496	568	1	0	427	262	3	1	194	1	0	0	11	1	613	2	2	711	25	6	308	346	3	189	1373	0	4	0	655	1	68	25	1	677	355	0	254	1	285	1	0	2	61	39	3066	736	7533671	902	335	966	1949	12767	141	7566924
213	3	3919	213	0	415	1420	1	1	651	1121	1	0	1	2076	2639	10	2	5506	3654	1	4	271	0	2	0	2	2	0	2	0	3468	1	4	475	1195	5	2	947	0	2	2	2292	0	1	17	2	3372	25	2612	7488980	81	2651	36	67	0	1	24	3224	4335	21	949	1268	1	1	12616	137	7550731
214	3	678	2238	1	525	1969	7339326	5996	291	708	107	0	1	1294	3077	1	1	1324	474	23	2	597	70	4	1	50	458	5	0	3	494	2	3	263	587	1	0	924	1038	4	1	1197	1	0	0	0	1467	1	0	335	0	0	0	9	53	0	0	897	819	1	2	464	1	0	12537	289	7380617
215	0	180	710	11	3	2242	2	0	710	576	2	0	81	1436	1815	3	2	1309	742	26	582	351	0	12	0	0	41	0	0	5	577	5	6	2800	477	5	4141	7436728	116	2292	2	1722	1	4	37	850	487	43	1	1628	0	0	0	2986	1	0	5	1565	880	0	3	1901	19	0	12529	221	7482873
216	7	1604	302	4	4505	7423041	110	705	331	1192	1	3	33	3806	1815	0	20	2304	417	909	792	458	2	2	0	35	3	0	1	2	1468	7	0	489	414	3	5	1181	1	2	0	250	0	1	0	1	1351	0	0	759	27	0	2	207	0	0	1	1449	1577	1	0	415	2	0	11805	195	7464017
217	0	209	602	4	0	931	2	6	297	242	5	0	4117	7372100	1048	2994	0	477	408	959	47	534	1	890	0	3	0	1	1	95	1543	0	9	576	567	1	0	410	1	2	0	95	0	1	0	449	406	0	5	855	2	0	51	765	9	0	3	940	357	1	0	552	85	0	11748	497	7405903
218	0	418	848	1	0	1157	1	0	1346	1067	1	0	6	5244	1249	0	876	570	745	0	42	1394	2	1038	0	71	0	2	3078	7584939	1803	1261	2	445	751	1	2	1112	2	3	2	839	1	0	0	81	897	0	0	1045	3	0	1166	48	0	15	2	1858	785	74	1	1573	3	2	11805	93	7629770
219	1878	571	7512489	2624	2	882	507	11	1466	2118	678	2	0	893	812	0	867	1366	1044	1	4	445	8	5	34	11	0	8	0	9	317	0	0	378	905	1	0	757	0	846	0	423	1	0	1	1	523	4	0	1042	50	0	164	7	0	1	0	741	401	0	0	913	23	0	11815	139	7548188
220	0	402	303	3	0	309	0	13	332	616	12	1	1	576	3817	11	1	389	406	0	3	356	614	10	2	0	125	48	403	1457	7242575	3556	0	681	485	9	0	446	6	825	4	543	146	59	0	1	483	757	0	544	0	0	0	12	2	0	2	439	768	1309	0	440	841	1	11827	153	7277124
221	0	1747	1371	0	1	1344	40	0	2224	2445	30	1	3	1813	2250	0	7	1269	1044	1	2	809	45	0	0	7	18	2	0	1	2267	3	11	776	192	1	1	1901	848	1	2	1509	166	0	0	0	780	820	2	2835	25	0	0	3	345	0	6	3723	2472	55	380	2403	7402401	3077	12183	199	7455861
222	1	1586	1494	3	2	474	4	3	1956	2865	10	0	1	239	646	0	18	3638	785	2	7	594	5	36	3403	7411652	69	930	3	2501	362	8	1	339	574	9	1564	336	875	0	1	576	2	0	0	10	527	0	4	554	0	0	1	2	0	0	3	2194	366	0	0	454	0	0	12166	111	7453966
223	0	1426	3199	0	843	2122	7363593	4324	1284	1264	97	1	0	713	1635	1	3	1087	903	0	1	377	91	1	0	0	1486	1	0	29	129	9	2	1254	1653	1	66	661	499	1	806	597	40	7	0	1	1350	1	2	698	3	1	3	14	91	0	1	924	528	2	1	482	2	0	12153	186	7406649
224	0	2020	2413	1	2	1392	22	0	1199	703	1472	0	1	474	628	1	2	1320	1577	0	1	1423	1	21	1	2	80	0	0	33	369	10	2383	2106	7933466	3030	2	225	44	3	1620	984	990	0	0	100	1114	1	2	613	3956	11	0	6	0	1	5	996	896	1	0	283	23	0	12650	209	7980888
225	1	1438	1677	1	1	1493	2	0	865	686	1653	2	1	530	486	1	9	1188	1074	0	1	641	1	3	10	1	26	33	0	6	522	0	2157	3424	7914112	4931	2	907	38	0	857	2028	1289	45	0	0	1161	1	0	572	4443	15	0	4	26	0	3	214	494	0	0	563	113	0	12481	251	7962483
226	0	1988	1795	0	1	1045	869	0	1228	882	124	0	0	995	1534	0	0	884	1052	0	4	1313	62	0	8	1709	2	0	0	1	607	35	105	1997	4615	13	3286	1651	7914543	3689	7	2155	148	1	0	18	1971	5	0	582	1	0	3	8	3101	29	0	776	384	3	1	504	102	0	13086	166	7969088
227	8	3179	1719	63	1	773	1919	3	1473	1483	163	0	2	1917	1284	2	1789	7618586	1175	2497	4	661	86	12	3	1214	769	2	0	20	320	0	0	1250	2230	0	785	1861	15	1	1	1462	4	8	1	0	1530	1	1	1323	1	0	0	5	6	0	0	701	617	1	0	581	1	63	13240	476	7667292
228	2	2084	2138	1	0	2571	299	1	1193	3343	6	1	0	1328	1708	2	0	1678	1720	3	0	1023	749	12	2	113	799	1	0	3	2484	3	12	2988	1701	16	3	3413	7	10	5631	7610432	110	2680	0	6105	1494	361	0	1593	2	0	0	3	1	0	1	5831	906	12	0	994	60	0	12795	290	7680718
229	0	911	2572	1	1	2124	1	0	2177	2243	3849	0	0	1564	1001	0	5	1003	4092	4	34	1440	945	229	513	142	7941314	3208	0	4	7204	28	4	539	1302	6	4	524	59	0	732	1013	2424	7	1	0	2399	0	2	1137	12	0	0	13	100	0	3	1320	1259	2	1	747	5	0	12880	535	8003639
230	2	1032	1022	150	5	348	0	0	745	3295	12	2	1	570	1011	0	1	628	1191	2	1	223	2	55	2	1	35	0	2	1	753	1	1974	871	8036206	3108	747	678	574	5	822	1451	1002	4	1	0	630	0	2	858	3592	4	0	7	0	0	0	608	730	20	0	330	7	0	12540	193	8078057
231	1	1251	5554	2	10	673	7	0	1755	3633	4	1	0	467	479	53	2286	1634	7747705	3539	24	696	138	20	0	79	585	11	0	0	923	86	8	2840	5129	3	760	593	1285	4	199	257	0	14	0	59	785	1	1	517	502	1	0	28	4	0	2	767	758	0	0	528	0	1	11568	1170	7799400
232	1	502	2101	4	15	1283	42	0	2230	1138	2952	1	6	1545	2194	2	2	282	1401	1	1	360	180	8	300	524	7827595	5597	0	4	8107	22	212	401	1955	13	3	423	812	18	2673	485	76	0	2	16	1382	55	0	2368	0	0	11	2	2	4	8	1976	2385	1	1	3028	4	0	11624	283	7888623
233	1	1851	2738	1	4	1206	105	0	2143	1319	7830116	3111	0	747	4692	27	0	1170	1722	3	10	344	14	0	0	3	59	0	0	38	373	1	1	928	1726	32	0	411	2103	2	196	3049	869	16	0	1	1563	12	3	1445	3	49	1	2	3	1	0	319	1330	1	3	636	20	1	11636	220	7878380
234	3	2231	382	0	2	645	2	0	611	5688	5	0	1	1314	1783	0	4	2826	2090	1	6	472	42	410	2471	7653622	74	1413	1	3178	719	9	13	2097	2112	3	50	327	3511	167	0	1561	2	18	0	3	691	10	0	916	0	1	0	1	3	1	1	1697	399	31	1	663	0	0	10624	138	7705046
235	0	2811	399	0	6	1735	1143	0	469	1102	4	0	75	2355	2591	0	3	912	2406	1	4	351	467	1	1	869	2736	39	0	148	1644	1	2	3788	7756	4	882	2152	7620843	3214	0	528	80	1684	0	3	5228	4	2	1970	16	0	0	105	5092	31	0	910	846	1	0	1673	61	0	10719	212	7690079
236	0	398	824	1	8	726	49	0	717	202	78	0	14	1529	4707	2	3	448	327	3	0	212	6	15	1	10	593	13	0	0	2935	0	2	147	551	0	1	65	703	17	1	389	1788	900	447	960	7830450	5834	0	3071	2	0	0	1	2	1	5	1651	3245	5	0	2216	2423	2	10710	383	7879793
237	0	674	706	1	20	194	0	0	1856	1268	61	1	0	979	1277	2	33	891	1961	11	1	277	16	1721	1	522	6	2	0	936	510	0	1	1196	486	1	6	5438	137	29	5465	7996271	1013	1917	16	2877	802	1	32	1720	16	1	3	9	0	0	3	6222	1377	34	0	280	0	0	9958	189	8049427
238	13	644	612	0	15	122	2	0	835	282	45	0	2	428	2769	1	1	421	829	5	0	246	829	846	0	45	78	133	411	2247	7797922	3146	1	87	5786	6	1	283	6	3	1	1809	4	30	2	3	1512	3	2	369	2	12	0	43	1	1	0	147	3489	24	0	221	808	1	9545	341	7837472
239	0	1	1	0	0	290	3	0	0	19	1	0	0	119	0	0	0	37	3	0	2	141	3002	3	5	1735	7	11	0	210	143	1	5	2130	1	1	2999	7741148	234	1922	4	945	1	0	3	1986	90	0	0	380	0	0	1	3146	1	2	0	2	255	6	0	5	0	0	8785	334	7770120
240	1	1088	857	0	0	1382	983	0	683	1655	302	203	55	2843	1594	12	0	144	655	0	5	228	321	0	4	872	3151	49	0	0	1608	1	32	811	2917	28	699	1730	7725032	3409	3	1243	86	1567	3	1	5871	2	0	528	2	0	0	82	3907	25	0	3518	661	1	0	1562	199	25	8854	107	7781601
241	0	338	297	0	0	1233	7	0	320	599	43	46	1	941	934	176	3	517	319	13	0	253	1	1	2	16	237	14	0	2	512	5	0	248	396	4	2	223	590	2	0	329	55	2510	927	2383	7800022	4284	1	919	0	0	0	78	2	1	4	508	3682	47	0	308	1889	3	8921	212	7835380
242	0	0	0	0	0	7	1	0	1	2	11	0	0	621	0	0	1	1	3	3	0	2	4	1	0	5	0	1	1	136	0	1638	0	13	7	2	1	593	0	18	0	26	1	878	6008	7909000	172	1133	1	23	0	2	2	3	3	3253	1	0	254	4	2	2581	0	0	8878	162	7935460
243	2	379	456	0	4	1190	8	13	764	543	2	1	0	2459	1789	0	1	406	586	2	0	283	205	74	0	5	1	2	1	14	2324	869	3	800	628	6	2	315	0	1686	0	549	20	8	1	1	1202	3	0	664	10	2	1	3	542	250	3	4063	820	4	3538	670	7941054	2662	8838	3435	7984166
244	0	202	299	0	2	2001	1	0	340	690	1	0	2	1106	2686	1	0	284	312	0	0	382	519	4	0	6	67	18	455	814	7766265	3489	1	358	535	1	1	323	3268	975	1	2426	4	7	1	1	955	1	0	667	0	0	73	4	8	2	4	871	3637	6	0	2195	1769	0	8752	236	7807028
245	1	2131	951	1	2	1140	0	6	501	1717	0	2	0	1422	2684	0	0	237	2267	8	18	481	8	3347	0	2	8	0	0	3	424	1613	32	7371	2679	5	4159	7900143	52	1733	1	2264	16	0	1	1235	846	4	0	641	1	1	4	6649	0	28	1	1163	522	1	0	263	30	1	8808	35	7957663
246	1	1089	395	0	0	274	2	0	3885	403	35	0	0	416	325	110	3	1912	880	2	0	460	0	338	0	10	1	1	0	33	438	1922	2	518	1068	19	18	339	15	0	1	294	0	3	0	0	285	262	3	2103	0	58	0	83	4	634	4	402	2293	1616	65	1904	3603	7873861	8746	463	7911601
247	0	327	302	0	0	1266	0	0	147	889	29	0	3	6140	1261	33	1	1875	209	0	2	479	0	0	0	6	1	0	1	64	1261	0	0	357	354	1	15	1468	11	0	0	564	0	24	3587	7897451	657	922	4	441	0	0	3558	12	4	4	4	1766	249	4176	1	3696	231	0	4379	85	7938317
248	6	1970	242	0	4621	7863151	112	942	394	657	0	1	1	777	809	1	1	4750	298	3	2	396	17	3515	0	6	0	0	0	5	3341	0	0	294	419	0	0	1281	0	1	0	913	0	0	0	12	1167	0	0	449	0	0	226	22	0	1	2	1578	459	7	1	1143	1	0	4402	107	7898503
249	18	257	236	7	0	452	0	2	268	1282	2	1	0	107	376	0	0	336	453	1	1	176	0	227	0	1019	1	0	0	10	4447	1601	1	187	131	18	2	222	24	3594	0	575	0	9	3	0	237	1	0	640	1	27	0	83	0	11	1757	7823414	371	2598	0	2470	22	10	4338	106	7852132
250	2	644	502	29	1	508	2	0	563	566	4	0	0	592	339	1	38	1325	671	2	0	594	1	1	0	1587	0	5	0	1219	466	3908	4	215	467	40	0	617	16	222	1	436	0	0	1	77	160	2	2	1791	0	1	10	429	3578	3	0	502	1564	2	1776	7806774	119	3841	4347	114	7840681
251	2	317	451	0	0	914	1	0	631	667	0	0	1	484	320	17	0	388	354	2	18	5555	10	3	2	3869	2	3	0	32	913	2	3	2264	358	5	3087	7832596	129	2036	3	274	1	0	2	801	744	1	3	710	0	1	1	2863	218	1	0	713	251	82	1	465	30	1	4425	1609	7868636
252	0	391	752	13	20	3786	1	0	406	258	2	0	2	280	597	1	1668	4348	390	3	9531	7860371	66	2825	22	123	0	1	2	482	376	356	2	426	612	1	1	603	7	0	2	444	0	1	1	2	294	0	0	370	0	0	5	626	25	102	5	399	509	0	0	171	0	37	4964	26	7896708
253	1577	7978969	496	1891	4842	537	2	1	758	1004	1	0	2	421	461	2	5798	797	732	21	257	1277	2	0	0	66	2	1	1	46	255	18	4	718	302	0	6	199	55	10	0	391	0	0	0	1	809	0	1	576	1	0	1	14	0	0	43	968	671	0	0	512	50	0	4882	399	8010850
254	1493	7877309	455	1648	239	338	44	4830	737	895	2	4	11	860	333	1	4133	4096	655	18	0	618	0	30	3	26	27	0	0	71	214	1583	1	681	504	1	0	524	36	8	11	400	1	0	0	1	213	0	0	406	0	1	0	3	0	2	0	328	555	1	0	251	2	1	4863	89	7909556
255	0	327	177	0	0	444	8	218	263	339	0	1	1	1180	823	0	2	395	234	1	3	328	29	36	1	27	3	1566	29	1238	2119	3968	0	528	140	5	0	785	4	3	28	261	0	3	0	91	1134	5	1	468	18	0	39	419	4613	3	2	2227	139	5	2288	7691872	88	4139	4775	241	7728084
256	0	355	174	0	0	697	0	0	453	431	5	16	1	1602	1999	4	0	270	233	0	0	355	35	4	0	14	0	4036	0	1	1237	1	0	290	217	2	1	2386	849	1616	23	357	27	11	560	1269	7675889	2716	0	767	2	0	0	6	214	9	5	6173	187	137	0	1027	2239	16	4625	52	7713595
257	0	272	118	0	0	319	0	0	455	290	0	0	18	2592	596	0	0	376	224	0	2	903	1	1558	0	53	3	0	5128	7726288	1382	1050	0	354	142	1	1	263	6	3999	0	364	1	7	6	205	147	0	0	600	0	2	1	4641	0	5	0	805	492	0	0	964	0	0	4624	216	7759474
258	0	384	465	0	1	407	2	3	322	465	13	0	1	1093	3726	2	2	225	441	0	8	290	792	3898	4	1	148	7	377	1695	7757896	4607	1	536	599	12	0	1130	15	3	21	1866	2	2	3	1	2091	1	0	574	2	2	1	235	0	0	3	968	5028	5	1	540	1228	22	4472	124	7796763
259	1	193	577	0	6	779	414	1	360	403	0	0	2	2011	1605	1	0	717	514	0	4	472	93	2	6	4657	19	5	0	5	1326	1	7	431	3397	3	3287	1446	7842633	2436	84	4783	100	2	2	1	2831	110	1	2256	2	0	2	40	2573	25	0	1647	3104	2	0	2097	2	0	4455	95	7892028
260	9	5978	265	8	4705	1012	31	1	397	1328	1	2	1	813	2373	2	1933	7795826	993	3707	97	348	0	1	2	638	5	1	11	15	763	1	4	1153	2180	75	3853	698	1	0	3	488	0	1	5	0	800	0	0	966	1	1	2	0	0	0	9	3968	837	0	0	350	2	0	4485	275	7841424
261	0	307	386	34	250	1912	7	1	530	1000	46	53	3581	7730337	761	4293	0	692	420	3692	1	348	2	1	0	5	0	1477	0	105	1318	1	3	205	100	71	0	564	3	2	1	250	1	1	0	492	2154	0	0	178	5	1	0	1	4548	1	2	1001	767	1	1	387	6	0	4468	138	7766912
262	0	393	451	0	0	1088	0	0	327	700	1	2	1	1503	1548	50	0	636	280	1	1	391	0	0	0	1	2	3682	0	1	1598	2	1	116	1787	0	2	382	790	0	2	561	39	2	520	1212	7739091	5395	1	1088	1	0	0	1	256	2	4608	1362	1605	21	5	888	2948	8	4728	59	7780140
263	0	1341	215	0	1	507	7	0	1852	7656893	104	1268	1	3322	504	24	0	585	496	0	1	454	1466	2	0	186	6	0	0	8	272	1	0	469	4071	2	2	1081	6	0	0	2163	2	0	4	10	103	0	0	369	2	1	0	1319	0	1	268	598	399	0	0	314	0	0	4508	301	7685509
264	1	2286	1586	22	1	2796	1	0	1087	7727	7	3	0	1827	2431	1	1	3731	661	0	1	259	3490	1434	3166	7469504	121	1346	3	5465	2719	97	2	1469	1778	1	0	795	4	3	0	2034	1	0	1	3	3073	41	4	2756	3	0	1	31	1	1	0	2744	2196	3	1	1603	137	0	4673	102	7535235
265	0	499	1034	0	0	2080	132	0	761	1344	5	1	0	2299	4360	224	1	1924	1094	0	1	630	729	3454	0	0	51	29	825	2126	7449806	3186	6	778	569	1	1	1590	0	3	3	2248	1	0	0	3	2028	1406	0	1917	0	0	0	0	1	4	0	1872	2174	427	0	1184	653	0	4483	69	7498016
266	4	2161	2178	0	3	1644	134	1	2103	843	0	0	0	658	742	0	1	1876	1675	0	0	551	0	0	0	2	0	1	1399	1157	1489	6	2	485	1404	1	0	557	3	21	4	1474	1	0	4	38	1525	3449	5	1703	2	4	1	472	0	391	3	1722	2610	22	3959	7706126	212	3278	4500	57	7752663
267	2	1686	1301	101	10	781	410	2	1900	873	2	0	84	421	1045	3	3	3204	2326	26	0	311	11	0	0	2	1339	1	3335	0	668	2	1	1175	1357	0	1	1353	3	1	1	570	2	0	20	2	673	5	2597	7571140	216	3780	0	54	27	8	1	1297	996	26	12	1377	5	0	4491	107	7611147
268	16	904	621	0	0	128	20	1	440	689	0	0	0	137	251	21	1275	387	418	0	0	349	0	0	0	80	3173	0	0	0	430	1	1	2014	666	0	446	394	8	0	5716	7383458	53	744	4	1821	282	0	0	279	135	0	0	4	0	1	0	3670	409	0	13	327	0	0	4518	94	7414398
269	1810	846	7365644	3821	0	607	179	0	2034	226	476	3	1	429	1034	0	3151	901	1721	70	0	1419	1	3	1	0	0	0	0	2	513	5	6	368	1938	0	14	228	1	0	2	26	6	0	1	0	526	0	0	565	110	0	0	0	0	1	1	321	702	0	0	204	64	0	4308	331	7394620
270	3	574	452	26	4	532	0	43	3049	7955804	90	1092	3	2512	507	30	0	355	524	1	0	171	1	1	0	27	0	0	1342	2	495	2	0	454	3336	0	1	344	2	811	3	2146	2	1	0	1	664	17	2	492	9	11	1	2867	0	13	0	557	441	0	1	456	2	0	4132	299	7984707
271	0	330	268	0	0	246	1	913	520	471	6	1	3	255	995	1	0	2249	163	1	1	361	1	0	0	0	0	0	4480	0	1688	2	0	519	483	3	1	256	2	17	4	534	1	1	1	0	622	0	2180	8114746	164	1955	0	49	5	113	7	824	551	2	2	739	369	0	4113	195	8141414
272	0	298	189	0	2	1378	19	19	392	346	1	1	26	600	939	46	0	2156	285	12	1265	366	0	0	0	1	5	0	3045	1	1349	0	1	657	479	0	1	896	0	0	0	304	0	3	2	1	399	0	1443	8133120	87	2803	4	41	0	0	1	879	2296	0	0	1723	16	0	4087	138	8162122
273	4	2771	510	3	2	1102	1321	0	340	177	24	1	0	431	388	0	1917	7070660	377	1922	2288	420	6	0	1	514	0	1024	1	39	280	4	0	358	360	1	0	741	2	0	0	332	0	1	0	0	356	17	0	880	0	24	1	44	1	1	0	334	154	1	0	487	1	0	4123	139	7094885
274	1	272	337	0	0	207	30	0	276	397	0	2	0	1464	1802	0	0	241	539	2	5	267	2	25	0	0	0	2164	1	0	1997	19	0	126	429	0	0	726	477	2	3	259	42	76	1529	1199	7060082	3310	0	1179	9	1	0	5	1	2	3	393	1845	1017	0	320	5663	15	4052	161	7092976
275	1	328	398	0	1098	415	2	0	306	320	0	0	2	405	288	0	910	1259	250	1	2	132	0	0	0	0	1	1	1	2	244	1	40	498	230	21	0	433	0	0	1	356	0	0	2236	0	431	1	1829	7299767	501	3335	31	63	0	0	0	494	344	62	9	286	3	2	4036	140	7321516
276	1689	771	7174916	2615	63	434	76	4	1179	1585	795	1	3	199	477	0	2133	279	521	6	0	212	0	2	0	0	2	1	0	0	387	0	3	245	836	1	1	273	0	919	0	628	0	0	4	0	485	0	0	713	110	0	0	0	0	4	1	419	358	0	0	261	1	0	3964	394	7197970
277	1	270	192	1	1	334	0	1	319	345	1	0	9	3275	1144	1	0	979	257	1	39	1270	0	0	0	52	0	6	4208	7139382	1296	1420	0	286	172	0	0	318	0	1968	1	277	1	1	0	55	1016	0	1	587	0	0	1311	0	0	1	0	394	463	1	0	1031	3	0	4048	135	7166874
278	0	238	1804	2	546	1958	7113235	3617	360	549	106	0	0	260	1033	1	2	2284	449	2	4	384	31	1	84	1274	1	0	0	7	473	1	7	543	417	13	1	351	576	860	2	517	0	3	0	0	524	1	1	287	0	0	103	1	33	2	0	359	255	0	0	267	2	0	3979	62	7137872
279	0	502	290	1	0	251	1	1	352	343	1	4	0	620	3867	0	1	379	404	1	0	159	701	40	35	73	38	17	1015	1245	6963409	2847	0	305	246	44	0	277	1	1740	0	270	2	3	0	1	1522	0	0	327	0	1	1	21	0	1	1	603	173	1303	0	389	635	0	3967	203	6988633
280	2	613	354	1	0	541	0	0	588	775	1	51	2	666	702	2	0	711	1094	1	1	283	0	23	0	1	0	557	0	3	1015	40	1	331	1070	0	2	871	1	2	9	2986	1	67	6	1364	2207	1	3	2038	2	584	0	3	0	921	30	2761	1366	7349098	0	481	30	3314	3997	75	7381649
281	0	264	335	4	1	619	2	0	533	309	0	1	55	3970	523	12	2	753	1087	2	26	960	3	12	0	61	0	0	4066	7400853	1318	1101	1	315	438	0	2	714	0	5	0	347	1	0	9	314	695	1	0	519	5	1	1343	13	3	1645	3	532	829	23	3	1686	34	33	3959	107	7430452
282	7	479	502	0	1	716	2	3	1922	7259334	76	687	3	2891	151	0	0	289	2139	4	0	374	2	2	1	105	0	0	1	2	1000	5	0	266	169	0	1	350	0	1349	0	1635	0	0	2	15	410	2	0	176	10	0	187	722	0	3	0	572	276	0	15	307	0	0	3963	131	7281259
283	0	254	332	0	0	1076	0	3	28	554	0	3	51	367	298	21	0	224	199	0	4	186	0	720	3	760	2	4	1	2	1554	0	0	97	332	1	1	1731	1	192	1	278	0	0	1	149	112	1	1	589	0	0	1	64	0	8	1518	6837646	235	1787	0	2666	13	1	3629	208	6857909
284	1	613	462	1	12	150	11	0	111	377	0	0	27	4816	358	0	730	414	390	1	24	2316	0	1307	0	78	0	0	4656	7019688	1278	1460	3	293	289	0	0	458	0	2	1	291	0	0	4	96	868	14	3	293	1	0	1489	55	2	13	18	242	398	1	0	699	2	11	3227	81	7048135
285	1613	7057832	2288	1779	1540	2484	5	1	561	2750	1	0	4	718	331	1	2019	2582	1833	0	0	1426	0	0	1	2	0	2	2	125	636	18	6	1583	1725	1	2	3095	0	0	2	2348	0	1	0	0	2420	1	0	728	0	0	195	1	0	0	2	1731	657	2	24	728	1	0	3055	82	7098944
286	1539	7005640	399	2292	196	1251	3	1536	105	636	1	0	3	2041	1585	0	1224	380	472	1	1	349	1	4	0	1	0	0	0	0	2007	314	0	833	224	53	0	1013	0	2	2	1114	0	0	1	1	941	112	1	402	0	0	0	1	0	2	0	1053	321	1	0	465	40	1	3024	92	7031680
287	1	196	130	0	0	570	0	190	366	408	0	6	1	2108	1487	0	2	144	210	0	0	543	0	1	0	1	0	507	0	0	2921	9	0	415	495	1	1	790	0	3	0	391	0	32	3	1510	1240	79	2	292	0	327	0	0	2	756	15	2757	316	6723272	0	1015	132	3640	3008	123	6750418
288	0	307	408	0	0	251	0	0	386	180	2	0	15	1019	4186	0	0	198	401	14	0	224	781	6	2	0	31	0	459	1085	7116337	3556	0	219	217	0	0	354	0	24	705	259	3	0	5	187	1142	0	0	660	2	1	0	1	2	1080	3	429	2828	3	0	2296	332	0	3229	113	7143942
289	0	1020	778	0	2	3195	5	2	286	634	1	0	0	575	195	0	0	1803	272	0	1	1082	0	0	0	0	0	0	0	0	544	1	1811	7107620	482	1906	0	501	0	0	1154	1274	1	0	0	10	202	0	2	3937	0	1	0	2	1	0	0	326	419	5	0	271	1	0	2863	290	7133475
290	0	222	295	0	0	375	2293	0	420	397	0	3	0	471	552	0	0	655	3625	5	1129	2073	6647567	2979	3	1	57	1577	0	5	2398	3	1	332	418	0	2	226	87	1	0	225	0	1	0	1	637	604	0	304	1	0	0	1	476	0	0	507	297	2	0	416	3	1	2918	13	6674579
291	6	313	270	0	0	527	0	0	348	279	0	0	0	1278	1400	119	4	224	244	9	0	427	49	169	0	0	1	189	0	1	2058	668	0	161	309	0	2	389	0	0	1	244	0	2	0	9	1073	1005	1	543	0	18	0	0	59	475	2	546	720	655	5	1666	1908	6690240	2924	423	6711963
292	0	183	389	0	0	440	0	1	347	579	1	0	1	1591	532	412	0	238	348	0	0	421	0	0	0	0	0	1	1	0	625	31	0	357	409	3	0	468	0	376	3	518	0	107	17	686	1827	7290875	1	223	42	0	0	1	0	7	0	352	531	940	619	528	174	3562	2911	165	7311843
293	1	389	382	7	0	376	0	1	195	495	0	1	26	784	1314	1969	0	897	670	638	2	539	0	1	0	0	0	0	0	0	715	2	0	241	617	45	0	429	1	0	2	452	4	0	10	0	727	2	47	2280	59	7264339	0	43	0	99	0	864	441	357	1621	1639	0	248	2878	94	7286943
294	0	228	216	12	3	253	3	1935	265	531	0	1	0	399	360	172	0	1237	329	0	0	510	0	1	0	0	1	0	9	0	514	590	0	321	487	25	0	494	4	1	0	368	0	1	6	0	472	1	1374	7334742	89	2025	0	66	0	29	0	1080	1586	1	1006	664	0	0	2853	99	7355363
295	6	213	303	0	2	402	0	134	653	265	2	0	0	243	373	36	0	843	460	0	1	515	0	31	0	0	0	10	0	0	651	1382	0	409	374	4	0	512	1	0	0	240	0	1	0	0	635	48	3	1565	1	64	0	2	1	591	1	938	476	62	50	2751	1699	6506846	2853	95	6526747
296	0	286	322	0	0	457	213	0	477	304	12	2	0	358	1102	1	0	256	505	2	1	412	71	1	2	0	5	1656	0	1	1492	4	0	212	1775	0	1088	2151	6500931	4069	0	2720	82	11	2	507	1493	0	9	1771	1	0	0	1	2083	6	2	1796	482	18	0	256	144	0	2847	101	6532500
297	1	551	237	0	0	437	3	0	512	1677	0	0	0	315	456	0	0	277	41	1	2	2424	491	2	0	0	0	133	1	13	247	3	0	1138	624	0	0	303	2	22	0	323	0	0	0	737	454	1	3	2782	2	2	3447	6517510	117	1377	0	774	336	0	1	793	11	3	2842	189	6541617
298	0	993	1168	0	1	2455	1	0	449	1549	5819	0	38	833	991	1	1	1224	3994	1	3	1288	1095	0	386	95	6507243	2852	0	1	4943	15	2	1888	3452	0	3	932	46	0	522	943	1831	0	0	1	846	0	1	1615	2	0	0	0	2	0	1	687	2988	4	0	667	23	0	2857	645	6557397
299	401	158	474	2280	1	955	0	1	462	949	0	3	23	338	509	493	80	568	569	0	0	380	0	1	1	0	0	0	0	1	298	14	6588038	1096	1339	289	54	353	0	17	1253	474	135	2	78	0	509	10	2399	794	0	16	0	2	0	29	3	422	454	2	0	412	2	15	2828	262	6610246
300	0	315	388	133	0	424	0	16	512	467	0	0	0	689	263	869	0	452	530	0	505	559	2	0	0	1	0	0	4	883	896	0	0	579	587	1	3	357	0	2	2	422	0	0	0	37	421	26	0	1330	0	0	2	3152	1	0	1	419	470	0	1502	6676525	81	5980	2800	155	6702763
301	0	516	2074	10	0	420	0	81	462	4343	2	0	0	289	865	1	2205	535	6650278	1977	888	407	130	4	4	7	1387	0	0	2	587	0	0	169	2021	2	14	1584	0	509	0	1561	1	0	0	1	342	1	27	501	1357	0	1	131	0	0	0	861	249	1	0	416	22	0	2552	59	6679856
302	0	501	566	0	1	562	1	0	532	929	3	0	1	618	2793	1	0	787	719	0	0	371	616	45	0	2	26	0	651	838	6624939	2269	1	859	983	0	0	328	579	890	1	353	0	0	0	0	878	1	0	1140	1	0	0	0	8	0	11	2881	778	0	0	374	553	33	2522	127	6651072
303	2	1253	1110	0	0	1779	3	1	1427	2897	0	0	1	1263	1346	0	2	2893	1510	0	0	398	0	565	1743	6551015	84	1034	1	3878	746	0	0	681	1043	0	2	3668	928	4	0	1454	0	1	1	1	1291	58	0	1154	0	0	1	0	2	1	2	4618	693	1	0	998	0	0	2459	14	6594026
304	0	260	209	0	1	1515	0	2	161	561	0	0	2	1656	2976	2	0	399	387	0	0	298	834	918	0	7	160	0	707	1210	6549673	2874	0	309	355	1	4	1183	562	2	1	252	0	0	1	0	1564	1	0	299	0	0	0	2	0	1	3	3499	116	0	0	1281	812	0	2441	26	6577527
305	0	733	812	2	0	739	1	0	1003	704	1900	0	0	413	789	0	0	1287	2331	3	1	119	78	0	350	69	6589618	2943	0	0	4696	6	0	1661	564	1	0	360	914	0	563	524	2620	0	0	0	161	50	0	683	0	0	0	2	0	0	1	636	3734	1	0	589	28	0	2388	282	6624359
306	555	372	682	2699	0	463	0	15	606	1030	1	1	553	504	624	23	118	578	1200	0	0	204	0	3	1	0	3	1	1	1	145	1	6630041	723	1896	381	48	374	0	1	1542	968	129	1	51	0	498	1	2187	775	0	1	0	47	0	0	1	357	426	2	0	474	2	0	2524	454	6654288
307	0	918	548	133	0	863	0	1	718	997	7	2	967	1530	1126	3035	0	858	872	555	1	504	1	1	0	0	1	0	5	0	1034	1	0	434	995	75	0	292	0	0	4	613	3	19	8	1	1365	3	28	1833	93	6805527	2	0	0	24	1	1160	663	419	5	934	0	692	2373	343	6832587
308	6	474	730	0	0	417	2	3	596	440	6	0	1	1509	1337	136	0	344	643	1	0	89	27	3	0	0	0	0	0	0	2209	28	2	280	438	0	0	603	2	1	2	358	596	0	0	1	1396	39	0	636	73	0	0	9	508	2	3	701	5849	3	430	1764	6736914	5872	2380	158	6768021
309	2	1415	1260	1	0	1198	0	0	1427	1614	0	0	1	550	746	0	2	1865	865	37	0	776	1	2	0	74	4	0	0	5	1188	0	1	1463	551	1	49	974	4	3132	5770	6692148	1177	936	0	1696	1056	1	0	713	1	2	0	0	0	1	1	4394	2078	58	0	1082	2	1	2374	43	6732742
310	1	867	1021	0	0	150	0	0	1509	291	7	0	1	573	2041	0	1	630	1463	1	0	289	550	1	0	634	2	1	1	0	1878	1	0	475	1005	2	7	3095	2	132	1	468	0	1	0	1	956	1	0	1331	11	2	0	112	44	18	1437	6464080	956	3333	1	5516	0	2	2391	143	6497436
311	1	1394	968	2	0	823	32	0	1630	4464	1	0	1	1874	1693	0	0	2467	1233	12	3	886	1687	2	2145	6524600	261	1637	4	6171	1180	0	0	1164	481	0	8	3520	5	2	0	581	0	0	0	2	1073	2	0	934	4	0	1	57	3	0	0	2606	1326	0	1	1220	2	0	2272	157	6570592
312	3	2023	1279	0	1	1424	9	0	1510	1725	2228	4	0	1211	525	1	0	1169	2066	14	8	1200	1240	12	365	742	6524295	4267	0	34	5029	2	2	2235	2699	0	3	1467	4	0	26	1257	3249	585	0	15	1627	82	0	1382	0	1	0	20	2	0	0	552	2520	2	0	1491	140	0	2238	194	6574179
313	0	1372	886	0	0	1497	0	0	1402	1353	0	1	2	1595	1913	1	0	280	121	0	1	1224	0	0	0	5	1	3	1	1	542	0	0	1472	549	3	1	1547	295	1	21	1006	184	1188	349	2057	6488734	3071	0	830	0	1	0	5	0	0	1	3755	889	4	0	1044	1995	44	2266	102	6523615
314	1	740	841	50	18	3691	1	2	550	330	0	0	0	336	689	2	7	3451	1060	2	7361	6684189	116	1441	0	96	0	0	2	701	954	2	2	1085	710	0	0	1484	0	48	0	297	0	0	17	3	1185	0	0	239	0	1	2	3116	4	362	0	372	603	11	0	317	0	0	2274	257	6719022
315	202	1592	1494	0	44	1694	2	0	6635013	948	3187	33	4499	1441	1453	0	4	1853	2141	13	175	1591	7	0	96	0	1	1	1	1	2161	13	4	1026	4589	3	2	386	0	0	508	61	7	1	0	0	1819	1	2	713	2	1	0	0	2	1	47	943	524	0	0	490	2	0	2278	130	6673202
316	5	1845	2245	5	3238	1003	3	2	2343	148	2	0	3	818	2790	4	0	1616	1087	2	2	1367	0	2	1	0	0	0	0	1	1585	1	3118	6587418	1699	2834	6	121	0	0	10	1036	8	1	2	130	3490	2	3	4594	2	38	0	31	1	0	4	285	981	11	0	953	3	0	2249	151	6629299
317	5	2445	726	2	4660	6491761	96	730	1004	1831	0	1	69	1915	1579	2	2	2432	1098	2	14	3919	1	589	1	1	0	0	0	13	776	1	1	917	983	52	0	818	0	15	0	848	1	0	0	121	1381	31	0	728	0	2	0	103	3	2114	0	1580	1094	7	0	1026	20	1	2331	302	6530154
318	3	880	1699	1	1	1464	14	0	956	1014	7	0	2	1249	7211	3	1	630	932	2	0	818	1250	1152	2	12	119	0	716	400	6669120	3707	4	799	1421	0	1	832	21	2	551	895	3	4	2	16	1200	0	1	1308	0	0	0	1	2	2	1	1219	3882	34	0	1532	735	0	2271	196	6710300
319	1	1437	602	0	3271	690	12	3	1194	1011	3	0	2	1043	681	1	1	2139	1013	2	2	1264	0	0	24	6	1	1	0	1	902	5	2909	6689432	2219	2112	18	748	3	0	1205	3026	5	5	1	15	976	1	1	5397	0	1	0	3	0	0	3	1072	858	1	0	820	33	0	2252	84	6728512
320	3	1409	2887	24	658	311	6112131	3679	1212	944	98	0	0	1647	2502	1	1	3107	1007	0	2	500	80	1	5	2976	0	1	0	1	1535	57	0	893	897	0	6	513	732	0	3	1817	0	1	0	0	1061	0	0	1009	1	0	0	2	21	0	0	1789	505	2	0	1633	11	0	2225	320	6150220
321	2	834	673	0	0	438	4	0	1373	1997	0	0	0	400	289	0	2	2147	471	0	0	815	583	1	1929	6156209	142	784	1	2615	287	0	0	274	356	2	2	3849	1045	0	1	753	0	1	0	1	658	0	0	946	0	0	0	5	1	0	0	1360	307	2	0	824	0	0	2216	136	6184735
322	1	2119	978	0	0	375	7	0	711	2267	2	0	0	860	1342	1	4	2861	914	0	7	1499	1109	1	3339	6132304	65	445	1	3455	1722	4	0	1587	1306	0	5	1219	3196	5	2	1505	0	1	1	0	929	0	0	335	7	0	0	0	1	0	1	1736	769	1	0	1221	0	0	2211	29	6172460
323	0	1479	1371	48	1	820	4	1	4290	626	49	3	1	1448	1818	23	0	1692	1852	0	3	1747	2	1	1077	11	4	2	0	0	1321	1	765	1269	6138983	3991	5	964	260	0	15	598	348	1	0	2	220	0	2	429	2741	8	2	1	3	1	25	1156	478	0	3	789	1	0	2195	138	6175088
324	0	1893	1655	0	25	1602	0	1	3564	6093557	85	840	4	5095	1350	37	0	1228	882	1	0	999	0	546	2	122	1	0	2	1	1132	0	15	1085	2751	2	3	4138	12	1	0	2132	2	0	1	5	1518	59	1	1086	2	0	2	776	0	14	0	1135	962	4	1	622	2	0	2170	127	6133252
325	8	931	1189	1	2	510	2	3	720	491	1	61	15	4019	1237	0	0	874	839	2	3	2266	5	1059	0	50	4	0	4388	6106077	1150	1242	1	281	747	1	0	717	1	3	3	77	0	1	0	68	716	2	2	1453	1	1	2	4	1	3217	3	924	1323	5	1	1530	4	5	2173	40	6140456
326	2	576	1058	17	0	648	2	2	1201	547	0	1	9	515	1128	2	3	1224	1042	5560	2	1395	11	0	0	131	4	3	0	1801	792	1021	4	1074	451	2	0	294	1	2	12	213	1	0	0	25	915	2	0	997	1	10	11	453	3	3442	1	1101	297	3	1823	6147375	48	3584	2223	149	6183214
327	4	1505	1669	88	0	975	9	0	1495	662	7	0	13	1298	2407	11	1	1761	1266	33	6	7557	3237	6	2	530	2	0	0	983	1882	16	2	982	1056	2	0	361	21	7	2	1264	2	4	0	39	1951	1	14	5217	1	1	2995	5988182	235	1517	3	1623	1212	3	3	1983	161	1	2208	310	6038788
328	1	1116	1427	0	2	1510	4	0	1042	302	3	0	1	961	1885	0	1	1240	1431	2	3371	985	202	3	0	1000	3	0	3	2401	1296	10	10	4166	825	8	2755	6063812	100	1570	3	788	0	3	3	453	577	0	2	951	33	0	4	2916	0	3	0	534	1165	15	1	6904	1	1	2251	137	6110193
329	4	1056	2002	31	7	662	86	1	2039	539	6031174	3748	7	1542	4566	12	0	537	2244	2403	226	1580	22	1	0	1	166	0	0	2	805	3	456	894	525	9	4	1076	2	0	3406	1069	425	2	3	1	1904	6	0	714	12	1	2	2	0	0	3	1382	743	0	0	1823	2	9	2600	287	6072828
330	12	3879	1076	4	3717	6149069	141	929	858	708	17	5	0	1818	2341	1	8	1951	1283	1	3442	3735	1	26	0	4	0	9	0	2	856	2	10	2361	1532	2	23	1641	0	13	216	1149	0	2	4	1	1592	4	2	1284	0	1	2	34	2	0	6	750	1590	7	6	1246	4	0	8380	154	6197913
331	3	1354	3448	1	522	1341	6114456	4925	1325	1766	54	20	0	1075	2949	3	0	2855	1411	2	216	726	55	123	5	4	162	3417	0	16	980	3	6	1649	932	1	15	1028	597	13	2	688	0	10	0	527	1450	5	0	1338	1	0	17	17	107	6	0	1059	1369	2	3	9357	2	5	8206	153	6171782
332	3	1193	1050	0	0	1924	7	4	759	940	7759	6	1	965	1399	0	0	1230	923	0	45	1826	3281	11	1	2	16	684	0	601	324	0	6	1583	845	1	1	1657	7	3	4	1311	16	9	3	866	1042	9	9	5196	1	4	2918	5860640	100	1827	3	1138	666	8	7	2480	1	0	8336	113	5915764
333	0	1500	968	1	1	2243	8	2	1269	1040	4	0	0	1159	3395	1	1	1337	1053	2	4	1583	228	48	0	54	2	873	1	5	1609	44	2	1955	638	8	0	1268	1009	1	1	491	57	83	474	2121	5871560	5002	1	822	42	0	0	51	4	2	3	3549	91	24	0	644	3371	5	2455	327	5914496
334	1	1424	1019	2	1	740	4	4	1351	2774	1	0	1	896	556	0	3	2636	1173	7	10	1035	2	1515	3836	5803663	123	1088	3	8667	1480	31	1	806	401	194	8	358	982	3289	8	366	4	4	4	57	935	6	1	1079	2	0	1	37	0	9	1	2065	117	2	0	1151	10	0	2157	340	5848441
335	0	511	824	0	1	2727	7	3	2118	251	1	0	1	1120	2600	1	4	1432	945	5	9	1335	3306	24	638	2	108	2	3	1180	3332	3	8	1613	2594	10	1	337	5	243	13	751	12	4	6	19	1085	0	16	7924	4	27	4260	5937806	91	1594	2	1679	1870	3	3	2574	152	0	2907	686	5990792
336	1	1907	2795	2	0	2038	6	0	934	1087	3328	4	0	1965	2019	75	3	1900	1837	26	11	1699	251	111	1012	11	12	0	1	4	578	17	1419	880	5909973	5611	2	609	73	24	648	3801	527	3	0	2	593	0	1	1446	4096	1	20	16	2	2	5	764	1427	11	0	972	45	0	3495	652	5960754
337	0	364	1955	1	1	886	2	2	1721	522	830	22	17	261	1636	192	1	395	1454	4	1	239	3226	41	0	3	724	1	1	2739	1831	0	33	3392	1878	6	3781	5653702	168	3184	3	2263	43	0	2	1571	1927	1	1	798	0	0	7	5718	9	0	0	838	2344	16	0	518	53	0	2674	2434	5706436
338	2	1211	2014	42	0	1371	25	0	44	743	728	1606	7	663	2454	10	0	1228	2172	1	1	700	792	2	3	3	1551	197	0	0	2042	2	6	433	1329	641	0	427	35	175	2883	749	8065	5666164	6	4	5160	1870	2	716	3	2	3	5	2160	7	1	1272	1912	4306	0	620	126	9	4086	1204	5723995
339	0	1408	2118	1	18	1079	561	3	1225	1182	3	0	1	1369	1271	2	4	1533	1419	8	3	426	47	7794	7	3680	1	7	0	67	1304	7	15	1325	6199	4	2272	1211	5732587	4054	3	640	77	14	10	3	4429	6	1	1480	3	1	1	9	2852	14	1	2543	2506	1	1	1510	29	0	3432	4398	5798179
340	7	3447	1394	1	9	4981	0	2	1950	868	2	0	13	1039	1272	11	1307	5736941	1095	1786	7	1638	1	2	5	4168	2	4	0	1404	571	10	6	916	826	5	1603	600	1	18	0	8407	242	40	0	3	597	5	2	2355	6	0	0	55	0	1	1	1354	423	81	0	484	122	0	11622	386	5794098
341	0	0	0	6	3	2943	0	3620	1	12	0	0	0	1	8	1	0	3	31	4963	44	3615	177	5909012	4	3	9	25	3	42	3739	448	0	6	1	0	0	9	0	78	66	24	3	1	0	0	0	0	7	0	0	0	0	7537	0	645	733	1	1	0	0	0	2	0	3888	48	5941763
342	702	732	4350	0	2	551	0	0	2159	579	6	0	1	607	1300	2	142	1039	687	40	1424	233	4	4	10	1	7	65	7	7475	3773	54	6004119	497	2085	71	46	847	3	2	523	778	53	290	166	1	911	0	2173	484	1	0	392	39	0	1	1585	427	848	3	0	522	12	0	3794	273	6046902
343	3	1364	4198	6	7	1075	4	0	587	946	478	0	2	1245	1576	3	1	899	1345	7465	2	2142	1	48	0	2	45	1	0	61	821	3	7	1390	1456	20	3	835	47	2	4990	1539	5719932	2731	4	17	5340	27	0	888	1	1	4	1420	3	3	4	1227	6206	4	1	1169	20	8	3841	3411	5780881
344	1	1882	844	1	13	1383	445	0	1704	980	129	0	296	1194	5660691	3118	2	1432	1356	90	10	8158	9	44	0	3	3	13	1	3	1348	1450	45	1073	2495	2317	3	774	3	2	3172	629	26	44	4	2	2159	7	0	917	1	0	1	183	13	3	24	261	4654	7	0	937	31	0	4180	299	5710869
345	1	806	1268	1	0	580	13	1	1283	1144	4203	12	1	1084	1180	0	3	436	2257	75	5	469	17	4	2	5	27	0	0	186	1526	25	1290	1153	5680973	4471	2	425	114	4	2302	691	2457	20	3	11	1725	5	8	1449	2795	14	20	2	2	3	6	711	4431	3	0	8642	5	1	4106	734	5735192
346	1	1171	1348	0	1	848	7	0	1568	1546	6679	5	1	1689	1251	23	0	1351	693	187	1	1044	3	1	88	9	23	0	1	1	1034	1	450	819	5422	11	204	463	23	443	5441860	810	3479	1115	4277	9	1259	7	0	2045	5	4	0	79	3	0	2036	818	738	1	4	1808	0	2	4323	183	5493275
347	5	1314	1514	1	7	1437	6	0	1006	3472	26	4	0	1257	883	1	3	1454	1372	1	4322	1626	4	7	0	68	1	4	3	26	1377	1	6	3252	4103	12	2770	5438640	176	3159	8	1160	90	0	9	535	4521	20	0	1061	2	0	2	4205	2	6	4	946	1549	0	4	1431	40	10	5188	439	5494552
348	6	2031	1336	0	2904	5523018	80	892	1557	1061	2	0	3	2114	1202	3	2	3676	1560	23	7390	969	13	94	3	138	2	2	5	14	1983	4	0	804	1226	3	16	1482	975	0	3	795	2	5	5	1	1312	3	8	1629	1	0	6	617	1	0	4	1409	1	0	1	2887	23	0	7148	1483	5573937
349	0	1256	1329	0	7	1586	222	0	1233	1588	5429034	4656	1	1188	6222	5	2	2598	4412	17	2946	867	2	2	2	3554	169	1	0	40	1592	20	4	1086	1107	1	388	1097	6	13	13	4883	684	91	0	1	628	0	0	1241	0	0	1	2	1	1	1	710	1077	1	0	1528	100	1	2724	1005	5482946
350	3	1435	882	0	16	10464	13	0	1469	1230	77	0	5	1698	1205	266	10	4258	964	47	4558	5344985	5028	2841	0	76	2027	1	1	952	1711	3	4	2404	1237	35	6	3827	10	1	10	4124	47	16	0	3	1032	4	3	908	1	2	0	793	0	0	4	1247	889	45	1	1380	0	0	3076	794	5408128
351	0	1153	1363	0	1	631	12	2	1321	2802	6	0	36	619	1254	3	7	1500	1017	2	6	948	3336	2172	3	85	2572	5	0	7	458	0	0	1949	2438	2	8	5819	26	1	4758	5375750	95	708	3	5292	1221	3	4	2052	1	0	0	14	4	0	71	7274	589	0	0	708	52	0	2269	184	5432616
352	3	1693	1061	0	3	977	0	6	1878	817	0	0	16	3850	1111	2	2	1069	667	6	2151	2239	1	2597	4	26	1	2	2435	5410748	902	427	3	2092	1193	2	4	4174	2	18	2	1066	0	0	0	44	1206	4	0	1044	0	0	5	4944	5	5	0	1294	848	0	1	1431	10	0	1883	181	5456155
353	0	503	2280	153	5	1110	2	0	6058	148	10	7	0	901	1234	0	1221	1112	5409924	5221	2607	1998	71	1	7	10	602	0	2	1	1155	3	9	949	2974	0	5	511	8	0	193	1104	4	2	25	96	1730	1	0	1788	302	0	9	3320	9	4	1	1211	2505	1	0	870	17	0	5886	276	5460156
354	2	1327	737	1	3	1151	63	1	5243	1330	5461894	3599	7	1231	5423	6	0	1038	1055	14	8	1552	0	4	0	2	26	0	0	0	761	3	2	1174	4142	9	2233	578	178	0	9	5496	631	5	5	7	1356	5	2	2326	2	0	5	3	0	0	3	774	1452	1	0	1640	0	0	5881	176	5514576
355	0	958	3956	0	2	674	4	0	1281	1137	4860	5	194	1089	1618	0	1146	1241	5369919	3850	15	360	185	0	3	2	632	0	0	0	651	0	4	1450	1245	6	2481	641	5	3	5977	4449	9	7	7	3	1552	1	0	1287	488	0	1	3	12	2	2	910	1281	3	0	879	1	0	2137	3938	5422566
356	5	1153	1179	1	3	1234	6	0	6106	1430	3213	8	4	688	1269	1	3	1185	1246	27	3	599	0	1	7	1	2	0	0	0	605	0	2050	1125	5407551	3976	7	349	38	1	2580	680	710	13	4	1	898	37	58	1108	3037	6	1	11	1	0	3	2032	1072	0	0	1422	15	0	2081	171	5451017
357	2	722	960	201	1	491	3	207	4140	1480	78	4890033	0	1738	1450	3306	1	660	641	14	2	437	0	2	0	0	0	134	0	0	1319	6	4	1885	3670	7	4	15	4	9	2	532	6	780	4	3	5452	2	2	885	1	2	0	0	2	1	4	1154	965	2259	1	1011	180	7	2109	334	4929324
358	1	831	566	1	1	1007	3	1	809	686	0	5	0	755	2126	5	0	938	659	1	0	543	0	1	0	0	1	4	0	1	918	2	10	1677	673	0	1	264	354	4	1	1133	15	99	276	847	4897611	4743	0	612	2	2	1	41	1	8	6	771	985	6397	1	391	1992	3	2024	98	4930908
359	3	743	613	0	0	1135	1	3	1183	1246	7	0	1	903	768	2	2	892	965	0	0	345	6	70	0	1	2167	1	0	491	667	8	4	1181	1039	2	2	966	8	4	6	747	6	4	1	46	1238	2179	2	1063	1	1	2	201	4125	1	8	1353	1482	3071	1785	4838575	106	2401	2036	1676	4877545

### Sheet: 2_Enrich2_Expression
selection	Transduction3	Transduction3	Transduction4	Transduction4	Transduction5	Transduction5	Transduction7	Transduction7	overall	overall
value	SE	score	SE	score	SE	score	SE	score	SE	score	pvalue_raw
Q2N	0.287023	-0.537903	0.297945	-0.591857	0.115168	-0.739874	0.0961889	-0.446804	0.100902	-0.57827	9.98426e-09
Q2K	0.408804	0.429954	0.385374	0.898091	0.288952	0.763972	0.49175	0.940829	0.186244	0.751338	5.47962e-05
Q2T	0.446587	-0.123319	0.218278	-0.230488	0.219658	0.170873	0.074282	-0.366147	0.140407	-0.191408	0.172809
Q2R	0.613971	0.148713	0.734715	0.0947554	0.769087	0.180407	0.798288	0.0217511	0.35886	0.117084	0.744223
Q2S	0.0910729	0.00689616	0.0979633	0.397712	0.309725	0.100113	0.0846697	0.202516	0.0988054	0.191672	0.0523926
Q2I	0.191098	-0.431338	0.243901	-0.241963	0.246599	-0.0930236	0.372397	-0.505175	0.121403	-0.31027	0.0105973
Q2M	0.231355	-0.252644	0.415448	-0.171405	0.269799	-0.339012	0.111311	-0.375881	0.091699	-0.3423	0.000189316
Q2Q	0.168778	-0.312454	0.30567	-0.16048	0.182216	-0.977675	0.167622	-0.549256	0.172737	-0.530183	0.0021456
Q2H	0.227386	-0.306307	0.145749	-0.23162	0.343905	-0.0645763	0.043297	-0.219144	0.0405451	-0.220732	5.20615e-08
Q2P	0.444664	-0.0261231	0.518303	-0.0210553	0.460868	-0.140293	0.408498	0.0185816	0.226567	-0.0389952	0.863349
Q2L	0.222243	-0.164213	0.235221	0.0409464	0.127821	-0.0244918	0.225888	-0.179565	0.0916221	-0.0638227	0.486062
Q2D	0.307832	-0.7763	0.0312622	-0.427825	0.434722	-0.853068	0.0882494	-0.817982	0.139063	-0.652654	2.6893e-06
Q2E	0.107411	-0.493845	0.350107	-0.632874	0.13994	-0.73614	0.181418	-0.262829	0.105797	-0.527218	6.25166e-07
Q2A	0.365606	-0.355418	0.256625	-0.301088	0.470347	-0.637354	0.253097	-0.337054	0.15286	-0.359221	0.0187733
Q2G	0.355922	-0.466197	0.864144	-0.17448	0.300021	-0.200008	0.388332	-0.62435	0.192543	-0.38096	0.0478647
Q2V	0.147969	-0.22224	0.0848058	0.0825506	0.0720978	-0.313668	0.270478	-0.0331816	0.111098	-0.133831	0.228349
Q2Y	0.148405	-0.181869	0.36349	-0.693177	0.257917	-0.812561	0.102237	-0.498511	0.136067	-0.476164	0.000466179
Q2C	0.937955	-0.317753	0.837595	0.256685	0.661227	0.137146	0.717222	-0.203017	0.383674	-0.0112306	0.976648
Q2W	0.071199	-0.569252	0.20306	0.146032	0.382059	-0.441975	0.136991	-0.376908	0.16608	-0.32721	0.0488164
Q2F	0.0462426	-0.945365	0.0614015	-1.16915	0.567181	-0.683574	0.149444	-1.21471	0.0863008	-1.07579	1.15087e-35
V3N	0.635499	-0.256933	0.593461	-0.241237	0.447095	0.0667216	0.359369	-0.170232	0.235302	-0.127649	0.587482
V3K	0.808559	-0.343942	0.535583	0.317541	0.356151	-0.386789	0.618538	-0.335162	0.253892	-0.215588	0.395807
V3T	0.224439	-0.67807	0.199616	-0.740405	0.100402	-1.1365	0.149119	-0.727831	0.126626	-0.85991	1.11395e-11
V3R	0.727443	0.00445661	0.415257	0.402706	0.0963256	-0.316053	0.810284	0.167596	0.235408	-0.0933013	0.691855
V3S	0.121763	-1.51372	0.289116	-0.573296	0.0551238	-0.405407	0.105433	-0.383944	0.278479	-0.72172	0.00955184
V3I	0.346267	0.202875	0.108033	0.383428	0.0867058	-0.176636	0.0994193	0.147147	0.139803	0.12211	0.382419
V3M	0.0830979	-0.656314	0.213249	-0.120448	0.244207	-0.645983	0.130084	-0.735035	0.11799	-0.579777	8.93409e-07
V3H	0.168866	-0.83271	0.197853	-0.0677283	0.177357	-0.168079	0.250037	-0.444015	0.181397	-0.382377	0.0350346
V3Q	0.111754	-0.493764	0.131279	-1.27142	0.404916	-0.966568	0.252125	-0.886451	0.202045	-0.891307	1.02687e-05
V3P	0.277766	-0.585929	0.192566	-0.725464	0.245723	-0.638285	0.0791117	-0.474086	0.0684183	-0.525191	1.63901e-14
V3L	0.214464	-0.400373	0.256927	-0.447721	0.2984	-0.370874	0.160545	-0.607916	0.107261	-0.497454	3.52181e-06
V3D	0.585788	-0.73018	0.478256	0.00890556	0.494182	-0.632022	0.443203	-0.234925	0.246393	-0.356542	0.147885
V3E	0.0871928	-0.924279	0.0509609	-0.81727	0.39522	-1.07062	0.0198515	-0.870055	0.018076	-0.866164	0
V3A	0.236034	-0.188229	0.0623074	0.335748	0.0137887	0.237547	0.0718159	0.184487	0.0132669	0.238842	1.84952e-72
V3G	0.279351	-0.490994	0.159196	-0.478332	0.264123	-1.00912	0.0440513	-0.809156	0.110315	-0.713215	1.01105e-10
V3V	0.15981	0.0917367	0.367875	-0.957459	0.443637	0.0142366	0.185332	0.0403488	0.215867	-0.134555	0.533072
V3Y	0.148559	-0.605964	0.195118	-0.445837	0.0732564	-0.697224	0.304344	-0.404073	0.061064	-0.645404	4.13551e-26
V3C	0.159913	0.0189674	0.537142	-0.0640916	0.662648	0.0386571	0.395334	-0.0671391	0.13969	0.00347413	0.980158
V3W	0.279871	0.379296	0.152834	0.421169	0.161512	0.677242	0.277924	0.0773332	0.113758	0.452762	6.89062e-05
V3F	0.102525	0.396647	0.231928	0.688251	0.148683	0.808219	0.25429	0.72308	0.120442	0.618605	2.80466e-07
P4N	0.127345	-0.258131	0.392563	-0.380983	0.349861	-0.564416	0.069813	-0.588463	0.118284	-0.455682	0.000116948
P4K	0.474006	-0.319346	0.526377	0.175836	0.545183	-0.0391945	0.382857	0.165997	0.234104	0.0117225	0.960063
P4T	0.282093	0.0634609	0.396796	0.0560408	0.256828	0.0167221	0.320422	-0.0801868	0.151068	0.0142844	0.924667
P4R	0.681924	-0.422666	0.688617	-0.25163	0.303428	-0.0648145	0.27796	-0.385425	0.188768	-0.254139	0.178203
P4S	0.188025	-0.674665	0.307929	-0.520892	0.243247	-0.802943	0.180865	-0.381779	0.107645	-0.57725	8.20543e-08
P4I	0.211881	-0.530365	0.0876445	-0.64483	0.230931	-0.992952	0.204796	-0.787671	0.0716021	-0.682686	1.50706e-21
P4M	0.210643	-0.416713	0.358012	-0.478385	0.330732	-0.323181	0.26063	-0.664507	0.135828	-0.477115	0.000443665
P4H	0.170615	-0.45025	0.104161	-0.207625	0.252309	-0.336387	0.244572	-0.751433	0.114501	-0.380398	0.000893065
P4Q	0.0815131	0.240424	0.0846649	0.317516	0.165546	0.473467	0.0727427	0.411757	0.0481002	0.340795	1.38944e-12
P4P	0.208883	-0.388511	0.256936	-0.69864	0.152401	-0.346933	0.0695436	-0.205206	0.0878017	-0.314628	0.000339154
P4L	0.140957	0.799279	0.172664	0.938625	0.13979	0.92791	0.115198	0.837118	0.0689408	0.866331	3.23482e-36
P4D	0.487202	-0.70067	0.124943	-0.703889	0.37209	-0.598582	0.292299	-0.872988	0.107089	-0.717708	2.05613e-11
P4E	0.178942	-1.27641	0.161729	-1.05919	0.131654	-1.14996	0.303389	-0.869292	0.0851194	-1.13133	2.60547e-40
P4A	0.227587	-1.3849	0.296063	-1.26135	0.155503	-1.17055	0.063187	-0.404889	0.242114	-1.0161	2.70737e-05
P4G	0.332838	-0.310857	0.305675	-0.317513	0.289674	-0.566456	0.115513	-0.341491	0.096859	-0.361641	0.000188694
P4V	0.224925	-0.930044	0.15871	-0.687679	0.204926	-0.651263	0.257235	-0.945981	0.100814	-0.76723	2.73377e-14
P4Y	0.160115	-0.895369	0.192758	-0.75744	0.2461	-0.720669	0.0200397	-0.752254	0.0197161	-0.754276	0
P4C	0.336484	-0.390331	0.694116	-0.223028	0.882746	-0.23625	0.329115	-0.36256	0.216051	-0.352925	0.102359
P4W	0.266838	-0.224255	0.235177	0.0432253	0.578158	-0.154919	0.386917	-0.468888	0.154679	-0.142681	0.356301
P4F	0.472289	0.00575149	0.142142	-0.911517	0.570696	-0.571695	0.288267	-1.00823	0.120315	-0.853733	1.2859e-12
N5K	0.71703	0.189188	1.13823	0.398245	0.76723	0.181652	0.69289	0.592136	0.392274	0.3412	0.38441
N5N	0.167594	-0.0141493	0.114256	0.503655	0.11786	0.189942	0.161419	0.085683	0.115999	0.211739	0.0679493
N5T	0.113707	-0.374064	0.0473076	-0.32196	0.0782469	-0.196772	0.0964628	-0.381767	0.0354676	-0.309394	2.70273e-18
N5R	1.01773	0.334599	1.14968	0.438082	1.103	0.468439	0.685122	0.689305	0.462527	0.536545	0.246037
N5S	0.145828	-0.0622071	0.172571	-0.0681461	0.124414	0.063796	0.0314718	-0.0647101	0.0294267	-0.057519	0.0506244
N5I	0.202757	-0.117573	0.054717	-0.429672	0.547391	-0.445236	0.0834792	-0.225181	0.0875151	-0.310065	0.000395616
N5M	0.231208	-0.617973	0.498432	-0.676001	0.142464	-0.818253	0.0881365	-0.598416	0.0741709	-0.658491	6.80595e-19
N5H	0.228691	-0.108633	0.32984	-0.225724	0.246871	-0.277085	0.246575	-0.235284	0.127861	-0.20547	0.108059
N5Q	0.174648	-0.153788	0.342802	-0.455544	0.59438	-0.41819	0.149682	-0.627349	0.158177	-0.414243	0.00882226
N5P	0.0698333	-0.457083	0.144395	-0.254648	0.414062	-0.396343	0.268177	-0.299007	0.0735265	-0.398259	6.07634e-08
N5L	0.184226	-0.43589	0.348635	-0.293612	0.294699	-0.791078	0.187571	-0.704752	0.113498	-0.571935	4.67533e-07
N5D	0.266376	-0.0763883	0.516345	0.0419198	0.307928	-0.277159	0.184783	-0.371458	0.131673	-0.255234	0.0525757
N5E	0.265845	-0.990699	0.336505	-1.10999	0.19724	-0.888354	0.335147	-0.993157	0.131775	-0.963691	2.6097e-13
N5A	0.138142	-0.150662	0.374558	-0.768031	0.605546	-0.742584	0.391287	-0.414434	0.182209	-0.35805	0.0494082
N5G	0.855247	-0.0848649	0.362568	-0.253037	0.492186	0.032491	0.330478	-0.243243	0.211959	-0.185725	0.380904
N5V	0.0771314	-0.661043	0.40206	-0.348327	0.388471	-0.703809	0.103285	-0.253112	0.143951	-0.479632	0.000862485
N5Y	0.324473	-0.038317	0.330639	-0.147424	0.450854	0.0809963	0.230322	-0.0692966	0.153545	-0.0617766	0.687437
N5C	0.722437	-0.0133314	0.763379	-0.00119067	0.626361	-0.0468336	0.523834	-0.00986109	0.319028	-0.0186151	0.95347
N5W	0.772121	-0.0604137	0.826845	0.165491	1.0247	0.00685939	0.867791	0.0144824	0.429523	0.0307157	0.942991
N5F	0.286333	-0.431178	0.420338	-0.390321	0.0634496	-0.316609	0.289196	-0.336557	0.0599535	-0.323989	6.51726e-08
S6N	0.238123	-0.168621	0.121495	0.64109	0.111586	-0.109253	0.0825422	-0.226377	0.209548	0.0407848	0.845681
S6K	0.729683	0.329147	1.1462	0.21038	0.765432	0.0772139	0.858247	0.230267	0.418716	0.214373	0.608668
S6T	0.283534	-0.349686	0.125233	-0.51797	0.180359	-0.220058	0.12823	-0.579638	0.0772165	-0.473247	8.85235e-10
S6R	0.364086	0.782064	0.47978	1.06014	0.35057	0.964287	0.516321	1.0725	0.205084	0.941057	4.46134e-06
S6I	0.153388	0.0479961	0.260965	0.195475	0.137912	0.253005	0.132799	0.357132	0.0775074	0.231055	0.0028724
S6M	0.488738	-0.705613	0.279651	-1.2272	0.279108	-0.976868	0.0940948	-0.253479	0.252899	-0.748792	0.00306806
S6H	0.345411	-0.541938	0.329276	-0.249316	0.505434	-0.74042	0.198276	-0.307087	0.145934	-0.373785	0.010427
S6Q	0.420404	-0.940375	0.274346	-0.0478598	0.50948	-0.707407	0.169778	-0.63296	0.192146	-0.524912	0.00629814
S6P	0.39866	-0.414109	0.446229	-0.519611	0.398137	-0.296412	0.336844	-0.552113	0.194492	-0.452073	0.0201051
S6L	0.287396	-0.261093	0.796268	-0.57008	0.3019	-0.764386	0.329516	-0.0742165	0.185596	-0.387558	0.036781
S6D	0.107465	-1.25645	0.369037	-1.09739	0.501228	-0.705183	0.16738	-0.982253	0.112714	-1.12848	1.35124e-23
S6E	0.336486	-1.06776	0.189891	-0.855627	0.393361	-0.897962	0.105597	-1.25093	0.13239	-1.07938	3.54861e-16
S6A	0.26583	-0.426023	0.0550685	-0.399068	0.284734	-0.447781	0.110444	-0.621875	0.0786461	-0.472037	1.94863e-09
S6G	0.352867	0.193666	0.145183	0.322471	0.465353	-0.455319	0.320456	-0.036255	0.144319	0.169471	0.240283
S6V	0.244334	-0.252715	0.053924	-0.605354	0.309447	-0.749743	0.248469	-0.907351	0.0508135	-0.606626	7.47547e-33
S6Y	0.285054	-0.150135	0.353234	-0.397539	0.683986	-0.704468	0.206074	-0.161431	0.147431	-0.22477	0.127365
S6S	0.20452	-0.826714	0.0729999	-0.639257	0.327165	-0.480016	0.0529442	-0.21532	0.149255	-0.515933	0.000546766
S6C	0.555529	-0.207	0.339394	-0.0370084	0.349215	-0.04873	0.265599	-0.665816	0.196919	-0.294747	0.134447
S6W	0.299077	-0.379373	0.604352	-0.32592	0.273664	-0.246115	0.155148	-0.479284	0.120548	-0.411707	0.000637146
S6F	0.499954	-0.138949	0.659903	-0.619466	0.356289	-0.419955	0.497052	-0.697615	0.23426	-0.445076	0.0574431
T7N	0.152497	0.691055	0.170797	0.568092	0.24105	0.796028	0.323827	1.01367	0.0980452	0.697476	1.12879e-12
T7K	1.10953	0.198295	1.21409	0.350171	0.845926	0.517295	0.679232	0.50246	0.444743	0.437255	0.325528
T7T	0.114921	0.210737	0.238503	0.544207	0.220588	0.51493	0.149314	0.632444	0.118959	0.446013	0.000177328
T7R	0.710906	0.435739	1.01952	0.646549	0.945235	0.214003	1.15002	0.541641	0.455672	0.442947	0.331014
T7S	0.44752	-0.233916	0.71686	-0.356846	0.0353394	-0.0481451	0.415301	0.0201314	0.0350616	-0.0495372	0.157696
T7I	0.194596	0.370787	0.201573	0.697439	0.233916	0.426961	0.0908769	0.241444	0.105974	0.385759	0.000272499
T7M	0.313324	-0.596896	0.137973	-0.117796	0.206497	-0.329185	0.250747	-0.0541692	0.0989793	-0.20426	0.0390493
T7H	0.550491	-0.504618	0.599364	-0.0667573	0.69661	-0.559047	0.19421	-0.0419991	0.169865	-0.11878	0.484389
T7Q	0.238274	-0.381309	0.365595	-0.514968	0.500084	-0.6088	0.212863	-0.294444	0.139804	-0.381163	0.00640258
T7P	0.102595	-0.465093	0.129177	-0.0938376	0.478181	-0.624554	0.252538	-0.443365	0.127003	-0.339883	0.00744651
T7L	0.670502	0.0346327	0.523884	0.172898	0.351885	-0.00916711	0.399272	0.0316992	0.222405	0.0411446	0.85323
T7D	0.357995	-1.27881	0.411762	-1.06272	0.359059	-1.53626	0.148702	-1.14775	0.122461	-1.20075	1.06945e-22
T7E	0.245848	-0.973839	0.364093	-1.72767	0.344435	-1.58312	0.179415	-1.0564	0.16711	-1.23453	1.49582e-13
T7A	0.527339	0.0927639	0.364452	0.488356	0.192581	0.62136	0.290348	0.443564	0.141492	0.521036	0.000231011
T7G	0.24952	-0.417763	0.31695	-0.150438	0.503967	-0.80156	0.0765929	-0.18542	0.0706377	-0.214407	0.00240289
T7V	0.284311	-0.253228	0.691443	-0.658442	0.595096	-0.162377	0.683595	-0.32114	0.226883	-0.291132	0.199429
T7Y	0.531523	-0.160175	0.349612	-0.135155	0.56208	-0.330546	0.412288	-0.341539	0.219427	-0.227656	0.299502
T7C	0.818854	0.0705194	1.10448	0.426187	1.20019	0.0915813	0.827961	0.28276	0.473296	0.208462	0.659614
T7W	0.804365	-0.757833	0.902367	-0.792295	0.508572	-0.603972	0.577022	-0.128786	0.322022	-0.504619	0.117106
T7F	0.304094	-0.495234	0.826524	-0.606145	0.264899	-0.665933	0.59231	-0.421535	0.184494	-0.576411	0.00178239
G8N	0.200141	-0.617401	0.30668	0.00749898	0.571036	-0.25322	0.110601	-0.256964	0.128855	-0.318821	0.0133513
G8K	0.977441	-0.114353	0.966186	0.252371	0.879447	-0.0532576	0.457496	0.442885	0.349458	0.268396	0.442466
G8T	0.380107	-0.565007	0.200201	-0.978516	0.153586	-0.755899	0.353251	-0.864759	0.110245	-0.817949	1.17666e-13
G8R	0.750828	-0.104355	0.81561	0.243872	1.01601	0.0343678	0.677458	0.328761	0.394523	0.144927	0.713359
G8S	0.148123	-0.155451	0.109142	0.00748892	0.251465	-0.0275427	0.0901184	0.0823788	0.0610308	0.0121113	0.842696
G8I	0.142749	-0.891533	0.182518	-1.74124	0.163906	-0.919703	0.273124	-1.0846	0.205963	-1.15485	2.05803e-08
G8M	0.342475	-0.813483	0.49422	-1.31291	0.360469	-0.730269	0.263743	-1.20332	0.169779	-1.01551	2.21322e-09
G8H	0.0785773	-0.404147	0.344638	-0.852119	0.15681	-0.437943	0.245223	-0.0227991	0.0662738	-0.398896	1.75595e-09
G8Q	0.228888	-0.781548	0.327075	-1.21492	0.197089	-0.87485	0.181342	-0.605916	0.108729	-0.794696	2.69188e-13
G8P	0.190882	-0.506324	0.112147	-0.805508	0.172319	-0.602874	0.120196	-0.728713	0.0690311	-0.70853	1.0245e-24
G8L	0.363039	-1.01523	0.401637	-1.43125	0.599598	-0.789502	0.538884	-0.759167	0.223542	-1.06866	1.74775e-06
G8D	0.297825	-0.606267	0.560782	-0.814621	0.231417	-0.436781	0.354254	-0.683292	0.155993	-0.560313	0.000328262
G8E	0.544707	-1.20357	0.768894	-1.36878	0.460172	-1.26736	0.531114	-1.27053	0.273903	-1.26494	3.87061e-06
G8A	0.443626	-0.085527	0.370425	-0.00109606	0.0895996	0.0017679	0.17044	0.0483936	0.0763926	0.00842415	0.912192
G8G	0.0981146	0.0676218	0.153589	0.55511	0.115939	0.652538	0.0585886	0.469104	0.12947	0.428451	0.000935376
G8V	0.421365	-1.00452	0.429822	-1.40139	0.396139	-1.08774	0.164127	-1.19815	0.135407	-1.18542	2.04955e-18
G8Y	0.287645	-1.29114	0.103598	-0.977854	0.253675	-1.1378	0.193459	-0.588746	0.132458	-0.956479	5.16153e-13
G8C	0.425034	0.605947	0.453105	0.776841	0.447752	0.852311	0.394441	0.996458	0.21407	0.815428	0.000139438
G8W	0.243452	-1.15206	0.223251	-1.14586	0.199947	-0.465492	0.0299869	-0.8748	0.136851	-0.887926	8.68152e-11
G8F	0.0608594	-0.611815	0.288561	-0.789136	0.171418	-0.571485	0.170692	-0.689308	0.0534255	-0.621567	2.75896e-31
P9N	0.812873	1.12349	1.08849	1.564	1.52957	1.48479	0.831683	1.54041	0.486184	1.39035	0.00424004
P9K	0.707693	2.24439	0.791336	2.76175	0.771035	2.58412	0.64337	2.36764	0.360572	2.46481	8.15262e-12
P9T	0.870237	0.0542023	1.28504	0.577793	1.43108	0.166404	0.505478	0.677152	0.397524	0.498245	0.210071
P9R	0.765249	2.0643	1.16907	2.67917	0.967286	2.21951	0.511718	1.90005	0.369434	2.06273	2.35725e-08
P9S	1.05687	1.14784	1.95618	2.22547	0.702127	0.903745	0.637419	1.06746	0.420841	1.07498	0.010638
P9I	0.561905	-0.652125	0.559494	-1.075	0.272805	-1.08481	0.568645	-0.659257	0.20901	-0.966085	3.79697e-06
P9M	0.165197	-0.551896	0.353794	-1.12311	0.287256	-0.884579	0.130824	-0.57256	0.0931776	-0.637003	8.11821e-12
P9H	0.818431	0.961214	1.10544	1.34936	0.735079	0.884558	0.821307	1.19752	0.420912	1.05442	0.0122422
P9Q	0.356651	1.4301	0.599355	2.13142	0.401033	1.54737	0.232462	1.443	0.168148	1.51267	2.33987e-19
P9P	0.0919419	-0.324091	0.212604	-0.216814	0.132356	-0.414128	0.128367	-0.312496	0.0622343	-0.33208	9.50359e-08
P9L	0.110353	0.605841	0.336496	0.610164	0.149761	0.827671	0.282894	0.740275	0.0821924	0.684262	8.42355e-17
P9D	0.940928	0.193287	1.168	0.322983	1.05713	-0.0266479	0.708138	0.402983	0.458758	0.259884	0.571058
P9E	0.848861	-0.158445	0.584815	0.147454	0.910626	-0.150855	0.752168	-0.0522712	0.370493	-0.00865588	0.981361
P9A	0.911311	0.256407	0.672765	-0.0610968	0.812573	-0.209713	0.38426	0.0822014	0.292346	0.0352848	0.903932
P9G	0.954747	1.55086	1.38167	1.97618	0.92559	1.25311	0.908417	1.5189	0.500005	1.50999	0.00252821
P9V	0.584193	-0.833432	0.736391	-1.13088	0.379739	-1.65356	0.366432	-1.28087	0.228477	-1.33291	5.4151e-09
P9Y	0.946406	-0.262308	0.352674	-0.413588	0.535649	-0.309531	0.47793	0.0437406	0.242395	-0.264717	0.274795
P9C	0.741926	0.352533	1.52184	0.0557698	1.08554	0.339203	0.828834	0.173829	0.468666	0.264765	0.572119
P9W	0.93871	0.111129	1.08106	0.251319	1.14665	0.311494	0.703921	0.371481	0.457907	0.278405	0.543191
P9F	0.41397	-0.543244	0.606188	-0.755878	0.715429	-0.341858	0.530445	-0.18527	0.266649	-0.465953	0.0805603
D10N	0.607871	1.45454	0.946535	2.00631	0.891773	1.61921	0.522391	1.36084	0.338171	1.50938	8.06765e-06
D10K	0.231641	2.35597	0.563126	2.61268	0.651068	3.01449	0.418438	2.93788	0.191572	2.55756	1.17769e-40
D10T	0.902599	1.71985	1.29257	1.89044	1.70868	1.94703	0.976583	1.88747	0.557534	1.83041	0.00102693
D10R	0.265004	2.6481	0.324515	2.91533	0.436416	2.76	0.0657433	2.4535	0.112082	2.54995	1.40865e-114
D10S	0.817907	0.890156	1.06223	1.55521	1.08669	1.52698	0.771893	1.51619	0.451465	1.33436	0.00312036
D10I	0.726531	2.03194	1.00857	2.28895	1.2666	2.51784	0.648908	1.80751	0.412542	2.03578	8.02705e-07
D10M	0.973814	2.36067	1.06094	2.38627	1.41668	2.10483	1.14402	2.31895	0.558559	2.31805	3.3239e-05
D10H	0.635863	1.90917	0.853622	2.53874	0.496833	1.78651	0.361129	1.93818	0.253472	1.94705	1.57227e-14
D10Q	0.744476	2.0092	1.05078	2.76275	0.822806	2.53815	0.947324	2.42874	0.434318	2.3735	4.63185e-08
D10P	0.915395	1.00981	1.67888	1.99136	1.29614	0.962041	1.118	1.27576	0.582868	1.19074	0.0410624
D10L	0.98746	1.84835	1.33315	2.49079	1.28876	2.00749	0.964679	2.02031	0.553436	2.04501	0.00021979
D10E	0.613093	0.502326	1.12318	1.00992	0.501981	0.749079	0.624451	0.976995	0.316448	0.762577	0.0159613
D10D	0.0568023	-0.220486	0.17109	-0.287088	0.135988	-0.313279	0.0685917	-0.0579857	0.061601	-0.185911	0.00254457
D10A	0.710148	1.73503	1.1493	2.54598	1.01881	1.88813	0.744111	2.09737	0.426037	1.99201	2.9298e-06
D10G	0.711275	1.53045	0.96739	2.15902	0.959335	1.78875	0.517912	1.60749	0.356691	1.68815	2.21429e-06
D10V	0.71768	1.66789	1.03439	2.46751	0.650979	1.89232	0.667491	2.1167	0.365628	1.97326	6.78046e-08
D10Y	0.371274	1.53239	0.640767	2.23286	0.378156	1.59308	0.331604	1.63496	0.196962	1.65122	5.13875e-17
D10C	0.853695	1.67789	1.3733	2.18123	1.64788	1.8044	1.22008	2.1865	0.582975	1.90055	0.00111379
D10W	0.765375	1.93317	1.08919	2.65133	1.10218	2.56079	1.07963	2.30635	0.486153	2.27402	2.90286e-06
D10F	0.571319	1.99642	1.02298	2.68807	0.919322	2.35055	0.59398	2.15222	0.352742	2.18574	5.77627e-10
N11K	0.522465	0.00451815	0.416707	0.283707	0.558065	0.1121	0.381443	0.300851	0.22642	0.209065	0.355823
N11N	0.0849767	0.225177	0.139649	0.320246	0.0459529	0.176688	0.0105524	0.320246	0.0453808	0.259818	1.03264e-08
N11T	0.150079	0.442816	0.183373	0.150988	0.325582	0.476904	0.0897474	0.639909	0.118599	0.456587	0.00011819
N11R	0.69359	-0.175688	0.631808	-0.176953	0.770616	-0.367291	0.697988	-0.116494	0.34668	-0.200244	0.563531
N11S	0.0406626	-0.308884	0.102749	-0.293975	0.0421395	-0.561137	0.00978128	-0.26503	0.0723451	-0.360047	6.46438e-07
N11I	0.114961	-0.385429	0.140683	-0.659938	0.369656	-0.604669	0.149593	-0.395227	0.0823178	-0.477949	6.39295e-09
N11M	0.19117	-0.85774	0.320616	-1.40025	0.170519	-1.27302	0.290459	-1.09998	0.129234	-1.1294	2.34753e-18
N11H	0.0248844	-0.65191	0.442466	-0.612488	0.145044	-0.905645	0.130604	-0.732059	0.0634775	-0.703809	1.44213e-28
N11Q	0.214599	-1.09385	0.307138	-1.30855	0.0949439	-1.0773	0.130665	-0.896595	0.0703912	-1.03879	2.75992e-49
N11P	0.560064	-0.213458	0.573852	-1.65205	0.269947	-1.10437	0.333852	-1.17332	0.185953	-1.08506	5.37566e-09
N11L	0.216808	-1.0816	0.373592	-1.46079	0.304813	-1.51059	0.377446	-1.29985	0.147089	-1.27342	4.82435e-18
N11D	0.337628	-0.780885	0.658063	-0.803341	0.351065	-0.863686	0.362951	-0.544585	0.193215	-0.740937	0.000125679
N11E	0.452645	-1.16328	0.624593	-1.41041	0.439382	-1.19144	0.58543	-1.32906	0.25366	-1.24455	9.27778e-07
N11A	0.311157	-0.758534	0.326111	-1.04887	0.140451	-1.52192	0.373194	-0.988323	0.200835	-1.15623	8.55535e-09
N11G	0.353184	-0.265915	0.158164	-0.0336009	0.554734	-0.591585	0.352041	-0.0518151	0.129848	-0.0980524	0.450172
N11V	0.160885	-1.11952	0.175121	-1.07487	0.21038	-0.911205	0.132722	-0.699625	0.110146	-0.937117	1.77033e-17
N11Y	0.148549	-0.773539	0.135164	-1.40008	0.196839	-0.95917	0.133905	-1.11802	0.137854	-1.07294	7.07467e-15
N11C	1.20223	0.401727	1.46658	0.594507	1.33647	0.597719	0.971125	0.707609	0.600083	0.590311	0.325256
N11W	0.249779	-0.797543	0.164376	-1.1646	0.272534	-0.790409	0.0414537	-1.51518	0.185635	-1.13084	1.11679e-09
N11F	0.156027	-0.668769	0.364477	-0.837541	0.073903	-0.58553	0.102121	-0.943645	0.106809	-0.738306	4.76556e-12
A12N	0.749475	0.378479	0.701378	0.232062	0.801255	0.558582	0.493493	0.139479	0.324839	0.273119	0.40047
A12K	0.764343	0.681569	1.21332	1.01668	1.0936	0.406953	1.02773	0.710533	0.489475	0.687664	0.16005
A12T	0.618461	-0.119522	0.825754	0.114548	1.04261	-0.31816	0.505543	0.0910302	0.334944	-0.00908684	0.978356
A12R	0.822147	0.860157	1.3315	1.00763	1.17743	0.918086	0.868534	1.17764	0.49444	0.9936	0.0444793
A12S	0.424215	-0.357185	0.627225	-0.186962	0.375298	0.65707	0.3002	-0.74289	0.337466	-0.17179	0.610711
A12I	0.939557	0.0958777	0.953884	0.89075	1.10283	0.236152	1.14684	0.386953	0.512022	0.413161	0.419713
A12M	0.607659	0.256627	0.827969	0.231844	0.82771	0.182072	0.50586	0.392031	0.323857	0.29692	0.359235
A12H	1.13013	-0.190987	1.28888	0.115209	0.885336	0.466801	0.794308	0.0717947	0.485316	0.148186	0.760108
A12Q	0.537278	-0.133152	0.97244	-0.154776	0.917018	-0.109088	0.659788	0.0933796	0.353377	-0.0674518	0.848621
A12P	1.08137	0.180787	1.24596	0.428416	1.18611	0.214176	0.883886	0.371049	0.535279	0.303069	0.571265
A12L	0.744642	0.213307	0.758963	0.400609	1.00369	0.30704	0.623501	0.225683	0.375175	0.276653	0.460881
A12D	0.268888	-0.427766	0.198464	-0.821235	0.213153	-0.905562	0.216355	-0.116505	0.188006	-0.577885	0.00211386
A12E	0.186961	0.40808	0.184843	0.391676	0.12025	0.618279	0.147772	0.753949	0.0761049	0.581031	2.26521e-14
A12A	0.265961	-0.148434	0.455669	-0.247026	0.0411393	0.195095	0.155535	0.0263989	0.0901664	0.105738	0.240915
A12G	0.303213	0.0315153	0.482878	-0.341778	0.653201	0.0200596	0.471436	-0.0822597	0.213159	-0.0657057	0.757894
A12V	0.493996	0.720461	0.41444	0.806783	0.517127	0.856457	0.217113	0.658419	0.169337	0.711714	2.63463e-05
A12Y	0.8894	0.198771	1.18604	-0.0239562	1.27601	0.156391	0.72602	0.284319	0.472119	0.193853	0.681365
A12C	0.682581	1.22505	1.22148	1.98805	1.10539	1.64831	0.88162	1.66581	0.450765	1.51456	0.000779469
A12W	0.90584	1.66102	1.30102	2.35134	1.42776	2.12473	0.86349	1.59393	0.524054	1.81079	0.000549581
A12F	0.764358	0.521865	0.852346	0.962143	1.25922	0.598523	0.919073	0.87445	0.451634	0.740481	0.101097
T13N	0.961833	0.996011	1.22027	1.75575	1.3738	1.26634	0.766524	1.29105	0.500984	1.28605	0.0102569
T13K	0.182464	1.50726	0.312858	2.18566	0.14631	1.39811	0.290857	1.59702	0.137742	1.58262	1.48561e-30
T13T	0.0594466	-0.235168	0.14175	-0.17281	0.16905	-0.162419	0.133152	-0.00404553	0.0554406	-0.18222	0.00101349
T13R	0.233178	2.69498	0.532501	3.16371	0.32451	2.89624	0.261985	2.54682	0.147467	2.72555	2.86257e-76
T13S	0.942953	0.650253	1.32646	1.16021	1.49634	0.330716	0.96648	0.964884	0.55813	0.801008	0.15124
T13I	1.07163	0.133807	1.43829	0.819439	1.0787	0.553949	0.770234	0.343638	0.506423	0.402118	0.427174
T13M	0.456374	0.248933	0.377613	0.140572	0.475174	-0.00483239	0.347519	0.538759	0.201934	0.269974	0.181242
T13H	0.828275	0.719707	1.23067	0.907317	1.58611	0.0618046	0.702556	0.852923	0.469251	0.748828	0.110535
T13Q	0.990982	0.495271	1.23683	1.08625	1.32051	0.566379	1.05687	0.856828	0.564265	0.734323	0.193129
T13P	0.630792	2.12629	0.953149	2.35874	0.940841	2.09436	0.88146	2.24066	0.407208	2.18715	7.82699e-08
T13L	0.829943	0.901726	1.04602	1.71606	0.974971	0.985836	0.683177	1.15649	0.424083	1.14966	0.00670941
T13D	0.794294	0.0889624	0.826495	0.144329	0.736712	0.143128	0.528307	0.462489	0.343517	0.268227	0.434905
T13E	0.950249	-0.289518	1.33771	-0.021475	1.37659	-0.307855	1.05615	0.492975	0.568836	-0.0171944	0.975886
T13A	0.950746	0.126157	1.10952	0.747608	1.50472	0.119577	1.03881	0.418816	0.551572	0.361364	0.51237
T13G	1.08105	0.955856	1.28486	1.73807	1.39901	1.14013	1.17662	1.78639	0.609184	1.38926	0.0225764
T13V	0.866517	-0.0604846	1.03219	0.230187	0.977739	-0.174461	0.79751	0.31257	0.452273	0.090913	0.840688
T13Y	1.13259	0.144713	0.95025	0.0780319	0.658203	-0.145458	0.919589	0.0777658	0.43122	-0.00828632	0.984669
T13C	0.550048	2.20572	0.87506	2.789	0.741501	2.15116	0.725319	2.54406	0.346464	2.36244	9.18492e-12
T13W	0.406708	-0.651558	0.782978	-1.3548	0.333258	-0.682263	0.334311	-0.555736	0.197534	-0.673652	0.000648879
T13F	1.02753	0.552638	1.20122	0.819221	1.09087	0.346366	0.958939	0.526795	0.529406	0.54796	0.300647
L14N	0.391318	2.14079	0.703999	2.85088	0.666759	2.58254	0.478552	2.45726	0.256798	2.39193	1.22597e-20
L14K	0.345092	2.41204	0.446083	2.9278	0.698783	2.69406	0.267238	2.2022	0.1842	2.41989	2.01267e-39
L14T	0.701702	1.82397	1.03554	2.50134	0.887605	2.08673	0.772936	2.19562	0.411464	2.0927	3.65712e-07
L14R	0.340247	2.69417	0.594307	2.77814	0.301976	3.01409	0.491272	2.61245	0.193969	2.82237	5.78755e-48
L14S	0.456063	2.21106	0.923538	2.93372	0.804374	2.22317	0.393296	2.53907	0.26735	2.42453	1.20395e-19
L14I	0.149597	-0.835047	0.506438	-0.520958	0.199542	-0.829383	0.445524	-0.61919	0.112697	-0.803875	9.81743e-13
L14M	0.136878	0.808984	0.0818295	0.947068	0.134515	0.99791	0.243693	1.05864	0.0603219	0.93731	1.90479e-54
L14H	0.396953	2.43216	0.680846	2.68268	0.710261	2.42629	0.572838	2.54481	0.27183	2.4966	4.13817e-20
L14Q	0.496106	2.43894	1.04936	2.7162	0.680242	2.42972	0.456519	2.12119	0.289515	2.33058	8.28222e-16
L14P	0.189834	2.28497	0.501955	2.8452	0.426088	2.4425	0.167649	2.28375	0.117197	2.32683	1.01726e-87
L14L	0.202031	-0.193962	0.195516	-0.201947	0.128995	-0.210249	0.199191	-0.042254	0.0857619	-0.174575	0.0417926
L14D	0.683369	1.76913	1.29916	2.93309	0.788812	2.01916	0.624677	2.05724	0.380593	2.03417	9.0544e-08
L14E	0.799125	1.59714	0.938337	2.11126	1.21606	2.10158	0.80708	2.01884	0.451151	1.91719	2.14203e-05
L14A	0.709592	1.94153	0.839145	2.29423	0.890742	2.30759	0.755508	2.1548	0.394716	2.14966	5.14879e-08
L14G	0.298327	2.35651	0.354371	2.47951	0.331793	2.47022	0.491587	2.99273	0.175625	2.49978	5.66605e-46
L14V	0.90432	-0.0789701	0.844488	0.149281	0.772137	0.16364	0.703764	0.292931	0.397736	0.15482	0.697088
L14Y	1.11189	0.706773	1.42342	1.30188	1.06174	0.829237	0.718128	0.931044	0.492152	0.909561	0.0645835
L14C	0.347789	1.42484	0.584107	2.44933	0.116406	1.45944	0.106977	1.51372	0.0761655	1.50213	1.39928e-86
L14W	0.987158	1.86321	1.14348	2.04459	1.13424	1.63185	0.923878	1.92378	0.517097	1.87119	0.00029615
L14F	1.1582	0.574848	1.1823	0.877132	1.3931	0.363012	1.04931	0.822764	0.58881	0.690042	0.241226
Q15N	0.206502	-0.886596	0.115605	-0.735815	0.185615	-0.751315	0.168855	-1.00882	0.078477	-0.819331	1.62137e-25
Q15K	0.394211	0.452588	0.290194	0.500524	0.335922	0.66187	0.318863	0.694953	0.164384	0.5825	0.000394803
Q15T	0.403335	-0.314191	0.601041	-0.580713	0.560169	-0.560575	0.396852	-0.28748	0.2328	-0.387538	0.0959761
Q15R	0.614449	0.31566	0.491117	0.943341	0.104598	0.773068	0.241891	0.581041	0.0931347	0.740215	1.89872e-15
Q15S	0.225292	-0.313959	0.24293	-0.541468	0.321158	-0.329308	0.128637	-0.750688	0.127187	-0.553585	1.34564e-05
Q15I	0.490023	-0.352544	0.371968	0.11772	0.196673	0.0380096	0.413337	0.0118186	0.152325	0.0100811	0.947233
Q15M	0.223954	-0.255955	0.184868	-0.742675	0.494957	-0.731981	0.146622	-0.500636	0.101944	-0.532121	1.79193e-07
Q15Q	0.274015	-0.258626	0.134613	-0.242943	0.222586	-0.447362	0.18143	-0.322639	0.0916439	-0.299684	0.00107513
Q15H	0.548572	-0.068438	0.434897	0.154843	0.392474	0.0219112	0.374974	-0.0766611	0.21217	0.00847629	0.968133
Q15P	1.03329	1.7083	0.923697	2.27995	1.42419	2.23177	0.770714	1.91756	0.483078	2.00709	3.2557e-05
Q15L	0.284596	0.0587177	0.323824	0.331569	0.360973	0.116238	0.231952	0.0893777	0.144121	0.13377	0.353318
Q15D	0.209117	-0.565732	0.0356187	-1.01166	0.47751	-0.646629	0.0891259	-1.12992	0.123203	-0.946632	1.54797e-14
Q15E	0.0788705	-0.674383	0.27202	-0.927149	0.215367	-0.524277	0.314587	-0.693496	0.0696841	-0.676194	2.90762e-22
Q15A	0.0635033	-0.802567	0.0871544	-0.642743	0.129147	-0.579528	0.060003	-0.778842	0.0418224	-0.740283	4.14612e-70
Q15G	0.911954	0.0744195	0.715355	0.230513	0.405849	0.198122	0.462099	0.00712843	0.268117	0.127682	0.63392
Q15V	0.83073	-0.0057971	0.907175	0.0636675	0.746168	-0.310502	0.347461	0.0227993	0.28013	-0.0235324	0.933052
Q15Y	0.559091	-0.157403	0.548981	-0.570763	0.612485	-0.386049	0.635893	-0.197727	0.292905	-0.33592	0.251441
Q15C	0.961703	1.43479	1.12879	2.05408	1.17902	1.5345	0.746288	1.60827	0.477767	1.6332	0.000629882
Q15W	0.231207	-1.02205	0.212834	-1.06559	0.194389	-1.0565	0.248735	-0.635907	0.109494	-0.969677	8.29557e-19
Q15F	0.760101	-0.488336	0.939602	-0.35582	0.925053	-0.757084	0.778918	-0.157714	0.419577	-0.421266	0.315367
M16N	1.19678	1.3968	1.15565	1.78232	1.90776	1.84973	1.37632	1.80658	0.666722	1.6766	0.0119137
M16K	0.260365	2.47241	0.677533	3.115	0.403807	3.09479	0.32353	2.59246	0.175099	2.66752	2.09179e-52
M16T	0.977757	1.67	1.18868	1.74273	1.22778	1.39221	1.16397	1.90994	0.56297	1.68404	0.00277748
M16R	1.04631	1.52303	1.30276	2.22287	1.43	2.07386	0.986967	2.01888	0.575602	1.91755	0.000864172
M16S	1.03197	1.63932	1.18657	2.06358	1.50411	1.65227	0.813312	1.56485	0.526824	1.69329	0.00130831
M16I	0.933394	0.0631006	0.971548	0.439215	0.824537	0.344136	0.546911	0.467846	0.377389	0.371445	0.324993
M16H	1.19195	0.251297	0.928749	0.408962	1.31011	0.107597	1.17593	0.392087	0.561748	0.314686	0.57535
M16Q	1.21335	0.798426	1.19942	0.871337	1.17292	0.776884	0.979178	0.988322	0.563954	0.872556	0.121812
M16P	0.345593	2.54465	0.554202	3.23568	0.514972	2.97586	0.30656	3.19505	0.196548	2.95924	3.14798e-51
M16L	0.594976	-0.105604	0.495909	-0.211254	0.562664	-0.0617117	0.282658	0.164279	0.210509	0.0311933	0.882201
M16D	0.871368	2.11383	1.08981	2.41589	0.971369	2.09857	0.70404	1.86473	0.437007	2.06334	2.34086e-06
M16E	0.949686	1.83631	1.16433	2.26553	1.04242	2.06177	0.91978	2.00282	0.503237	2.01888	6.02596e-05
M16A	0.889856	0.685146	1.2298	1.10343	1.67661	0.794237	1.13467	0.67417	0.571987	0.785538	0.169644
M16G	0.511308	2.0795	0.840579	2.66097	1.03365	2.61034	0.68558	2.29162	0.347025	2.29279	3.92251e-11
M16V	0.758047	0.664508	0.747894	0.906563	0.732263	0.854979	0.603946	0.603806	0.350616	0.740916	0.0345854
M16Y	0.203721	0.147821	0.137443	0.535393	0.41154	-0.368343	0.367892	-0.241523	0.209477	0.131769	0.529324
M16C	0.459332	0.973826	1.04076	1.85071	0.379575	1.17681	0.475263	1.27682	0.242316	1.18285	1.05315e-06
M16W	0.384994	-0.992707	0.453594	-2.08053	0.217544	-1.89871	0.309179	-1.06903	0.271013	-1.51088	2.47595e-08
M16F	0.366207	-1.13787	0.101476	-1.43541	0.193102	-1.15956	0.18099	-1.37146	0.0785881	-1.36396	1.78284e-67
L17N	0.416675	2.24745	0.800369	2.97521	0.647738	2.43247	0.390307	2.68691	0.247928	2.52171	2.6679e-24
L17K	0.25393	2.50854	0.380117	2.76359	0.502346	2.94756	0.241533	2.78821	0.151561	2.69917	6.00264e-71
L17T	0.462558	2.41324	0.655865	2.78723	0.530993	2.31261	0.450897	2.55264	0.254297	2.49072	1.18839e-22
L17R	0.159276	2.38207	0.560082	2.98001	0.478894	2.66762	0.353319	2.31599	0.134868	2.42976	1.46355e-72
L17S	0.202123	2.19073	0.880944	3.08889	0.707916	2.54506	0.390456	2.39378	0.170695	2.28385	7.94078e-41
L17I	0.566764	-0.30532	0.473977	-0.763314	1.12435	-0.194758	0.61432	-0.111948	0.30144	-0.436059	0.148012
L17M	0.532967	0.622998	0.446206	0.741836	0.350171	0.741984	0.507852	1.04849	0.220457	0.779348	0.000407544
L17H	0.262846	2.46672	0.61729	2.92261	0.91299	2.59264	0.477745	2.50651	0.209982	2.53382	1.58025e-33
L17Q	0.462241	2.19539	0.657461	3.03023	0.569038	2.44282	0.271308	2.11337	0.205553	2.2622	3.59866e-28
L17P	0.324877	2.17792	0.383481	2.29602	0.387893	2.79952	0.259251	2.33296	0.162651	2.36949	4.49509e-48
L17L	0.148036	-0.562065	0.124427	-0.243146	0.0385038	-0.326449	0.145338	-0.518899	0.0564222	-0.366216	8.54727e-11
L17D	0.451785	2.49264	0.986161	2.48375	0.905676	2.10363	0.40357	2.10593	0.274342	2.27755	1.02476e-16
L17E	0.585279	1.9799	1.07681	2.64484	0.948215	2.54194	0.647336	2.44118	0.370617	2.29573	5.85259e-10
L17A	0.429498	2.46463	0.83971	2.60115	0.968692	2.47366	0.519331	2.33181	0.293451	2.43972	9.25985e-17
L17G	0.103654	2.48323	0.732836	3.43453	0.413294	2.81964	0.159992	2.611	0.0845585	2.54567	4.1172e-199
L17V	0.983343	1.64422	1.20706	1.83845	1.60453	1.79365	0.935403	1.74675	0.554545	1.7391	0.00171222
L17Y	0.863602	0.411973	1.35391	0.514587	1.00685	0.215819	0.695583	0.836978	0.449938	0.561962	0.211674
L17C	0.300133	1.17794	0.700748	2.40101	0.141206	1.38617	0.275731	1.41882	0.114375	1.38858	6.42994e-34
L17W	1.05286	-0.0689511	0.963612	-0.0170757	1.23273	-0.480395	0.730151	0.120478	0.470732	-0.0378326	0.935943
L17F	0.239482	-0.420774	0.464825	-0.716543	0.214651	-0.399269	0.280464	-0.0730634	0.13306	-0.358484	0.00705684
R18N	0.317519	-1.15791	0.300282	-1.17618	0.342806	-0.511761	0.14575	-0.457123	0.205835	-0.781754	0.000145892
R18K	0.1495	-0.762054	0.151994	-0.498601	0.363733	-1.29084	0.0975338	-0.92466	0.123661	-0.797629	1.11762e-10
R18T	0.480241	-1.70443	0.185489	-1.59681	0.236772	-1.31448	0.416053	-1.43023	0.132436	-1.49979	9.9086e-30
R18R	0.252899	-0.682373	0.388199	-0.597573	0.229798	-0.872648	0.240956	-0.451709	0.130821	-0.666417	3.5036e-07
R18S	0.290079	-1.18219	0.459903	-0.909408	0.150111	-1.36394	0.382353	-1.40925	0.121419	-1.30498	6.06893e-27
R18I	0.876001	-0.301443	0.541458	-0.357681	0.407153	-0.399448	0.771132	-0.279909	0.28366	-0.361533	0.202476
R18M	0.134536	-0.761296	0.424617	-0.871896	0.120837	-0.391097	0.186488	-0.615453	0.114304	-0.598507	1.64023e-07
R18H	0.493399	-0.271375	0.708481	-0.693014	1.06102	-0.613489	0.625075	-0.16725	0.323632	-0.363273	0.261655
R18Q	0.281795	0.994198	0.234203	-0.296395	0.23503	-0.416697	0.237755	0.935108	0.382061	0.296597	0.437568
R18P	0.669614	1.97621	1.21304	2.86121	1.14433	2.10234	0.808445	2.09315	0.438381	2.14469	9.96659e-07
R18L	0.207629	0.4153	0.178461	0.510975	0.173789	0.703271	0.145533	0.546228	0.086092	0.554052	1.23002e-10
R18D	0.509358	-0.124642	0.847867	-0.567916	1.02174	-0.477495	0.129197	-0.0674928	0.122986	-0.0872942	0.477835
R18E	0.141543	-0.753567	0.266638	0.199389	0.399145	0.096108	0.305413	-0.204178	0.246319	-0.223867	0.36343
R18A	0.406371	-0.664613	0.17547	-0.744448	0.316254	-1.49911	0.185054	-0.476037	0.21243	-0.809245	0.000139271
R18G	0.367245	-0.73708	0.32896	-0.39359	0.418447	-0.855672	0.334956	-0.184225	0.178801	-0.499722	0.00519231
R18V	0.392117	0.053815	0.277287	-0.564772	0.224791	-0.0716761	0.18198	-0.722223	0.190257	-0.380193	0.0456827
R18Y	0.905733	0.316617	0.886802	0.30122	1.01403	0.0665618	0.861275	0.143901	0.455905	0.213607	0.639402
R18C	0.975627	0.786002	1.13026	1.25032	0.98883	1.1997	0.846085	0.625419	0.484899	0.918199	0.0582799
R18W	0.501598	1.35762	0.6472	1.59627	0.588426	1.6303	0.454361	1.36673	0.266368	1.45705	4.49855e-08
R18F	1.29888	-0.201379	0.945057	0.0736224	1.22242	0.0982177	0.84695	0.00602708	0.51464	0.00985184	0.984727
N19K	0.993773	2.21489	0.986135	2.35016	0.89715	1.63469	0.687102	2.05233	0.430273	2.04344	2.04251e-06
N19N	0.237366	0.957094	0.178139	1.07522	0.0734871	1.07627	0.129771	0.784823	0.0838771	0.98663	6.06882e-32
N19T	0.488127	0.735332	1.00424	1.7392	0.270761	1.03222	0.404744	1.20149	0.200267	1.0518	1.50454e-07
N19R	0.944215	1.85954	1.24929	2.82779	0.812741	2.10156	0.892796	1.81892	0.469797	2.06608	1.09344e-05
N19S	0.241296	0.289216	0.250086	-0.113652	0.108162	0.187302	0.175076	-0.0842534	0.0880805	0.10224	0.24574
N19I	0.719165	1.87028	1.30199	3.1435	0.725804	2.34179	0.849145	2.40681	0.414922	2.28178	3.81281e-08
N19M	0.503945	1.6664	0.921531	2.60045	0.899925	2.1449	0.682736	1.75815	0.343092	1.88859	3.69987e-08
N19H	0.470038	0.303767	0.593876	0.407429	0.526353	1.00197	0.466104	0.789883	0.253396	0.628129	0.0131809
N19Q	1.16347	1.10972	1.30797	1.69555	1.26426	1.31214	0.801859	1.35407	0.534204	1.35203	0.0113759
N19P	0.0630827	2.30742	0.771004	2.79915	0.190443	1.99279	0.371736	2.1541	0.109845	2.22987	1.28289e-91
N19L	0.349157	2.15206	0.823853	2.75507	1.13754	2.34978	0.768946	2.45219	0.287004	2.27964	1.97556e-15
N19D	0.0502967	0.226846	0.148619	0.0515355	0.168529	-0.00726677	0.0419587	-0.0567699	0.0823169	0.0638944	0.43763
N19E	1.10478	0.559125	1.00278	0.85462	1.33808	0.745975	0.776265	0.836338	0.498024	0.771996	0.121113
N19A	0.965347	0.503064	1.37358	1.08455	0.926286	0.857626	0.809709	0.961857	0.482588	0.834052	0.0839364
N19G	0.966609	1.79872	1.25739	2.67513	1.34723	1.88822	1.00623	2.01381	0.555437	2.05049	0.000222793
N19V	0.475064	2.06373	1.04475	3.04508	0.802306	2.34562	0.671636	2.12539	0.331179	2.22537	1.82313e-11
N19Y	0.900339	1.92622	1.16573	2.35127	1.32963	2.0493	0.892321	1.82577	0.513594	1.99381	0.000103569
N19C	1.04471	2.29239	1.00259	2.27675	1.10603	2.04683	0.824006	2.13181	0.487874	2.18461	7.54066e-06
N19W	1.21021	1.5266	1.25573	1.90435	1.07415	1.47857	0.984503	1.58993	0.557678	1.60848	0.00392361
N19F	0.461367	2.59641	0.788902	3.189	0.72851	2.6016	0.44336	2.32691	0.27445	2.56559	8.92091e-21
P20N	0.734917	0.235804	1.00844	0.0793271	1.22496	0.243451	0.664176	0.492119	0.416371	0.310744	0.455477
P20K	0.644664	0.872864	0.82521	0.608837	0.724121	0.803984	0.671747	0.436021	0.3536	0.686919	0.0520589
P20T	0.457068	1.00336	0.753893	1.5335	0.698436	0.835411	0.514093	1.27278	0.284212	1.13324	6.68286e-05
P20R	0.803512	0.183302	1.04932	0.114263	0.736765	0.035372	0.810401	0.0912637	0.414444	0.101651	0.806246
P20S	0.916166	0.301236	0.94462	0.556319	1.2468	0.245355	0.82246	0.492147	0.474917	0.42126	0.375068
P20I	0.0654138	2.85277	0.579363	3.07332	0.438456	3.14195	0.287969	2.88789	0.0627528	2.86295	0
P20M	0.302964	2.31182	0.464411	2.55632	0.2697	2.94686	0.443114	2.6194	0.185052	2.63804	4.13452e-46
P20H	0.986977	0.449489	1.01336	1.26115	1.00641	0.987106	0.585398	0.797498	0.411493	0.845156	0.0399876
P20Q	0.296494	0.935531	0.435106	1.60909	0.338327	1.19644	0.381014	1.13257	0.176002	1.15839	4.65082e-11
P20P	0.270865	0.40978	0.434008	0.566529	0.0843734	0.721274	0.243926	0.517007	0.0762762	0.672036	1.24527e-18
P20L	0.172604	2.04214	0.418215	2.22714	0.255979	2.13968	0.276108	1.79226	0.12157	2.03133	1.12529e-62
P20D	0.940493	-0.0903686	0.793938	-0.0485161	1.09286	0.18398	0.606627	0.195671	0.399308	0.0807802	0.839682
P20E	0.722608	-0.460244	0.483058	-0.0969513	0.763056	-0.28431	0.319941	-0.154635	0.237776	-0.18634	0.433228
P20A	0.923806	1.97241	1.00591	2.83872	1.09183	2.00225	1.03325	2.05847	0.504075	2.2168	1.09382e-05
P20G	0.862046	0.379324	0.848134	1.0397	0.99944	0.309457	0.494135	0.683265	0.357314	0.64653	0.0703863
P20V	0.228766	2.63457	0.496955	2.77213	0.2752	2.57682	0.376308	2.43361	0.151754	2.59715	1.1627e-65
P20Y	0.490015	2.28946	0.404144	2.80486	0.421424	2.54599	0.587365	2.35488	0.230532	2.544	2.58054e-28
P20C	0.339397	2.38477	0.604846	3.13985	0.637008	2.98086	0.415427	2.66444	0.225454	2.64672	7.99555e-32
P20W	0.294386	2.68708	0.514708	3.1014	0.379112	2.86062	0.370713	2.87086	0.183966	2.82613	2.93203e-53
P20F	0.189521	2.379	0.259464	3.27116	0.317258	3.20709	0.19198	2.82519	0.210812	2.88061	1.6566e-42
A21N	0.58167	-0.100268	0.538418	-0.183014	0.750212	-0.683746	0.360421	-0.116747	0.250943	-0.191515	0.445355
A21K	0.402009	-0.45023	0.316801	-0.360099	0.532908	-0.681408	0.387948	-0.164437	0.194931	-0.374882	0.0544608
A21T	0.169235	-0.675982	0.0997223	-0.329785	0.383381	-0.278315	0.280201	-0.108029	0.120858	-0.394627	0.00109384
A21R	0.643647	-0.668942	0.493705	-0.471726	0.609644	-0.456979	0.468392	-0.45575	0.269532	-0.498136	0.0645798
A21S	0.828122	-0.112679	0.644586	-0.144717	0.340882	-0.0165961	0.377917	-0.24961	0.226615	-0.123412	0.586037
A21I	0.0765208	-0.999097	0.190674	-0.423816	0.276455	-0.498256	0.074841	-0.79279	0.132988	-0.741319	2.48491e-08
A21M	0.286615	-0.817052	0.473229	-0.567107	0.335389	-0.628174	0.122441	-0.386953	0.125166	-0.503307	5.79224e-05
A21H	0.190983	-0.37474	0.192349	-0.437071	0.603781	-1.12659	0.0622183	-0.351725	0.056298	-0.367773	6.46339e-11
A21Q	0.118917	0.609772	0.268345	-0.213843	0.57095	-0.545502	0.118917	0.433351	0.231715	0.225104	0.331314
A21P	0.947012	2.16134	1.12615	2.30041	1.0765	1.91302	0.558622	2.05589	0.409238	2.08723	3.3916e-07
A21L	0.0634767	-0.0861316	0.779808	-0.0573515	0.78416	-0.99801	0.324801	0.479096	0.191007	-0.00308051	0.987132
A21D	1.29285	0.580383	1.24749	1.31774	0.928493	0.986269	0.955677	1.30467	0.534849	1.07746	0.0439553
A21E	0.384602	1.54453	0.655543	2.04118	0.49378	1.40932	0.405045	1.44106	0.227719	1.543	1.23649e-11
A21A	0.0740477	-0.543337	0.0921501	-0.956884	0.190368	-0.979405	0.125961	-0.322472	0.158102	-0.689404	1.29766e-05
A21G	0.548265	0.10727	0.404999	0.0944961	0.376421	0.32579	0.27768	0.292864	0.184271	0.238724	0.195146
A21V	0.147985	0.207706	0.181146	0.106054	0.162798	-0.0722252	0.243516	0.00454023	0.0874596	0.0770117	0.378567
A21Y	0.182759	-0.341414	0.213357	-0.720881	0.284189	-0.636225	0.169692	-0.725923	0.10821	-0.597861	3.29457e-08
A21C	0.489746	1.0555	1.27402	1.65091	1.56617	1.35247	0.871362	1.37856	0.391928	1.1958	0.00228022
A21W	0.117623	-0.531355	0.220362	-0.800646	0.308847	-0.51158	0.128048	-0.559739	0.0780048	-0.57437	1.79462e-13
A21F	0.135995	-0.487432	0.420917	-0.531129	0.263639	-0.219009	0.23432	-0.891937	0.131644	-0.534324	4.93174e-05
I22N	0.755328	1.44461	1.37786	1.70833	1.46253	1.67545	0.974277	1.66625	0.512954	1.57099	0.00219393
I22K	0.307898	2.445	0.490548	2.56873	0.522086	2.64121	0.252372	2.60114	0.171314	2.55316	3.13065e-50
I22T	0.631204	0.316557	0.957302	0.531767	1.21395	0.524067	0.731034	0.66358	0.403209	0.4832	0.230767
I22R	1.03653	1.73154	1.05302	2.64642	0.976889	2.4104	0.918308	1.93725	0.495907	2.16938	1.21674e-05
I22S	1.0648	0.974104	1.31398	1.49138	1.17679	1.12087	0.904534	1.2058	0.541886	1.17635	0.0299424
I22M	0.184633	-0.36654	0.361397	-0.654173	0.211059	-0.517367	0.0824428	-0.129797	0.121558	-0.31864	0.0087596
I22I	0.0320837	0.707871	0.222238	0.513956	0.11819	0.599926	0.12282	0.670429	0.0297534	0.695357	8.49602e-121
I22H	1.14937	0.881479	1.32078	1.61409	1.17826	1.29385	1.07067	1.23404	0.584919	1.23201	0.0351791
I22Q	0.551236	2.17309	1.13711	2.60134	1.34605	2.15309	0.810616	1.99119	0.403629	2.18015	6.61305e-08
I22P	0.441312	2.12336	0.70526	2.55894	0.622572	2.62843	0.610195	2.27593	0.283857	2.33193	2.11857e-16
I22L	0.0910953	-0.251417	0.226916	-1.1472	0.195328	-1.37882	0.210966	-0.480375	0.272921	-0.797379	0.00348178
I22D	1.11563	1.27869	1.1407	1.87589	1.17407	1.98065	1.36254	1.57854	0.5938	1.67703	0.00473939
I22E	1.02526	1.53142	1.65606	2.32581	1.47926	1.69104	1.06366	1.55689	0.613504	1.67637	0.00628639
I22A	1.01868	0.23727	1.50157	1.1245	1.0137	0.51804	1.06481	0.779388	0.553653	0.588209	0.288047
I22G	0.938601	0.728584	1.40014	1.30372	0.82945	0.625564	1.0983	0.731448	0.504579	0.765759	0.12911
I22V	0.1777	-0.947105	0.510518	-1.32794	0.296392	-0.810633	0.0965175	-0.459664	0.172832	-0.75902	1.12487e-05
I22Y	0.177746	-0.956178	0.242962	-1.81481	0.152012	-1.70052	0.110877	-1.10073	0.208808	-1.37393	4.70846e-11
I22C	1.07942	2.19636	1.05263	2.31459	1.09502	1.8872	0.861407	1.96749	0.503639	2.07979	3.63521e-05
I22W	0.771118	-0.689207	0.554408	-1.37349	0.926496	-0.478393	0.233132	-0.541382	0.202169	-0.659158	0.00111243
I22F	0.658194	-0.53404	0.425298	-0.210074	0.692209	-0.245149	0.363793	-0.290602	0.239183	-0.291853	0.222387
A23N	0.293215	-0.503567	0.365415	-0.231817	0.480953	-0.358046	0.422652	-0.662497	0.185563	-0.442463	0.0171052
A23K	0.847625	0.0814604	0.825013	0.039491	0.650062	0.229412	0.992289	0.377394	0.400222	0.175806	0.660466
A23T	0.73695	-0.0907149	0.60581	-0.34625	0.539123	-0.0572864	0.461054	-0.534265	0.280487	-0.300602	0.283847
A23R	0.139014	-0.682728	0.204974	-0.630182	0.0981609	-0.529805	0.0447823	-0.583802	0.0384056	-0.584715	2.42331e-52
A23S	0.237553	-0.603673	0.280781	-0.871468	0.421882	-1.51205	0.07701	-0.344879	0.218606	-0.715032	0.00107215
A23I	0.538903	-0.0742227	0.843465	-0.511667	0.845965	-0.361094	0.671714	-0.270118	0.343755	-0.245553	0.475026
A23M	0.229492	-1.08257	0.270906	-1.5441	0.436383	-0.956322	0.346114	-1.45141	0.147116	-1.27094	5.66962e-18
A23H	0.159281	0.90841	0.155954	0.0861632	0.449359	0.840325	0.0243901	0.229413	0.213855	0.456436	0.0328161
A23Q	0.446879	-0.665727	0.491137	-1.30142	0.313909	-1.57913	0.52707	-0.938607	0.23663	-1.20129	3.84157e-07
A23P	1.03527	1.4307	1.42805	1.58338	1.23328	1.26326	1.01075	1.35599	0.571689	1.39529	0.014661
A23L	0.776467	1.00504	1.22498	1.30067	0.983218	1.36309	0.835402	1.10623	0.456799	1.15369	0.01155
A23D	0.539292	-1.36453	0.629999	-1.90127	0.351657	-1.3746	0.512888	-1.54367	0.236718	-1.48303	3.72899e-10
A23E	0.128358	3.03022e-05	0.267206	-0.112254	0.183428	0.441957	0.0896035	0.367073	0.125514	0.20773	0.0979174
A23A	0.202041	-0.0701764	0.54122	-0.316302	0.324788	0.0961173	0.0517407	0.0749194	0.0493305	0.0635084	0.197953
A23G	0.576735	-0.273609	0.638622	-0.1896	0.379373	-0.340216	0.48152	-0.197646	0.244563	-0.269374	0.2707
A23V	0.454646	1.2026	0.390608	1.31787	0.415708	1.15962	0.253123	1.08455	0.174644	1.16186	2.87699e-11
A23Y	0.624734	-0.0603836	0.577978	-0.125484	0.854586	-0.418027	0.698769	-0.197028	0.333835	-0.167866	0.615076
A23C	0.808722	1.3294	1.51119	1.77011	1.52932	1.54908	0.92909	1.45775	0.530528	1.452	0.00620209
A23W	0.471121	-0.338963	0.22962	-0.19772	0.288781	-0.0838416	0.27344	-0.337113	0.143095	-0.220963	0.122546
A23F	0.661366	-0.625777	0.908888	-0.442053	0.959378	0.09441	0.572983	0.14644	0.362045	-0.185757	0.607897
V24N	1.14864	1.3784	1.13328	2.00856	1.21622	1.69014	1.29478	1.89116	0.596646	1.73697	0.00360009
V24K	0.816399	0.13266	1.316	0.52003	1.21902	0.0355785	0.876419	0.524356	0.496744	0.297564	0.549154
V24T	0.614589	0.0533119	1.13844	0.24276	0.951032	-0.13184	0.74484	0.0659098	0.397553	0.0476492	0.904597
V24R	0.753094	0.51786	0.885113	0.60509	1.09438	0.424944	0.817627	0.599189	0.431514	0.5468	0.205096
V24S	0.978204	1.0091	1.60209	1.51416	1.11536	1.25545	0.747068	1.3674	0.498119	1.26635	0.0110136
V24I	0.56817	-0.227305	0.513105	-1.44619	0.635501	-1.45816	0.44155	-1.60884	0.310356	-1.22576	7.83119e-05
V24M	0.63109	0.377759	0.67269	0.522976	0.706433	0.257787	0.448374	0.38378	0.292369	0.387201	0.185384
V24H	0.830926	1.15424	1.16954	1.11664	1.18948	1.13924	1.03945	0.958532	0.512197	1.09673	0.0322565
V24Q	0.615054	1.52187	1.02064	1.66207	1.28251	1.81765	0.579336	1.10118	0.372915	1.39128	0.000190846
V24P	0.143777	2.48148	0.479314	2.74551	0.522825	3.51034	0.334402	2.58108	0.137399	2.58722	4.28443e-79
V24L	0.914359	0.217561	0.705666	0.221894	0.587298	-0.296349	0.387832	0.268001	0.280036	0.127699	0.648382
V24D	0.238475	2.77573	0.767055	3.02408	0.407282	2.68265	0.553361	2.21838	0.187062	2.70717	1.82009e-47
V24E	0.306963	2.65485	0.732096	2.7924	0.517217	2.45482	0.525088	2.08928	0.224486	2.52673	2.17339e-29
V24A	0.799192	0.0331486	0.810294	0.495703	1.0069	0.174374	0.681337	0.391698	0.400667	0.292597	0.465222
V24G	0.816094	1.23025	0.910168	2.0743	0.946406	1.37685	0.89507	1.67012	0.443972	1.57157	0.000400439
V24V	0.130036	0.140683	0.0867199	0.0489807	0.229419	-0.555248	0.177537	-0.320053	0.150578	-0.126481	0.400923
V24Y	0.461446	-0.75628	0.327002	-1.10221	0.704141	-0.853061	0.0340701	-0.779608	0.0337568	-0.78309	4.7751e-119
V24C	0.756125	1.77392	1.20099	2.37781	0.889661	1.79561	1.21057	2.19351	0.477372	1.94082	4.79016e-05
V24W	0.402902	0.41212	0.562064	0.74411	0.110501	0.735325	0.173996	0.696377	0.0897112	0.709171	2.67836e-15
V24F	0.647851	-0.230206	0.361981	-0.707012	0.700985	-0.481144	0.483878	-0.534403	0.247533	-0.564069	0.0226813
A25N	0.193121	2.96466	0.463246	3.08246	0.603234	2.67749	0.321061	2.51376	0.15089	2.8596	4.28261e-80
A25K	0.208918	2.64492	0.496798	3.01293	0.339877	2.64056	0.10952	2.58967	0.0916735	2.61842	1.96501e-179
A25T	0.217373	0.272688	0.0738602	0.163088	0.30577	0.0565706	0.0866989	-0.00846563	0.0689238	0.101013	0.142765
A25R	0.252381	2.59571	0.379828	3.13725	0.31453	2.90758	0.257698	2.60007	0.144643	2.74157	4.08592e-80
A25S	1.10914	0.482876	1.24126	1.22667	1.154	0.983234	0.975677	0.778508	0.553568	0.841112	0.128652
A25I	0.245164	-0.950671	0.213781	-1.2981	0.152024	-1.53006	0.368028	-0.741615	0.170074	-1.21297	9.89213e-13
A25M	0.115923	0.452107	0.250833	0.262819	0.30187	-0.203678	0.119019	0.210734	0.107303	0.265584	0.0133205
A25H	0.276574	2.48994	0.627346	3.30165	0.466757	2.8962	0.546469	2.72574	0.206054	2.69021	5.8843e-39
A25Q	0.367652	2.78815	0.520895	2.4738	0.518844	2.55245	0.248212	2.68589	0.179519	2.6691	5.31037e-50
A25P	0.239322	1.36416	0.520523	2.30755	0.133523	1.25801	0.226115	1.41228	0.10164	1.34835	3.64823e-40
A25L	0.428757	-0.612911	0.0912462	-1.59726	0.294156	-1.78284	0.21883	-0.809823	0.272419	-1.2516	4.33986e-06
A25D	0.198014	2.24746	0.462892	2.63995	0.215181	1.86813	0.0741101	1.74197	0.164742	1.99402	1.0067e-33
A25E	0.181397	2.42445	0.479302	3.09704	0.434887	2.94758	0.1507	2.72977	0.12773	2.65945	2.80214e-96
A25A	0.0908648	0.369276	0.177352	0.282662	0.315493	0.281371	0.172646	0.411172	0.0713364	0.357922	5.23802e-07
A25G	0.0832687	0.215608	0.182647	0.036898	0.107261	0.0878778	0.107877	0.247961	0.053679	0.176192	0.00102952
A25V	0.19975	-0.335655	0.249138	-0.591474	0.0649308	-0.438506	0.154221	-0.228997	0.055866	-0.41066	1.97006e-13
A25Y	0.673661	0.540674	1.21416	0.4391	0.802119	0.153112	0.672425	0.610327	0.387849	0.462869	0.232703
A25C	0.973178	0.608216	0.95944	1.13072	1.22911	0.360129	0.731615	1.07464	0.462626	0.881051	0.0568506
A25W	0.547679	0.441775	0.238822	0.0150813	0.539091	-0.0582313	0.275564	0.144971	0.16335	0.0919502	0.573501
A25F	0.255409	-0.852053	0.296112	-1.57158	0.180944	-1.04371	0.142652	-1.05928	0.0969376	-1.07986	8.03222e-29
L26N	0.103624	2.43842	0.509725	2.86035	0.599935	2.50134	0.486076	2.34655	0.0980643	2.45198	5.56097e-138
L26K	0.273259	2.57615	0.503964	2.82386	0.216292	2.57858	0.310062	2.42941	0.142702	2.56599	2.72083e-72
L26T	0.408469	2.42673	0.321504	2.2495	0.226293	2.49701	0.468417	2.75903	0.158603	2.45622	4.27531e-54
L26R	0.225122	2.25408	0.368015	3.18059	0.127971	3.23009	0.305991	2.23347	0.283374	2.73134	5.49081e-22
L26S	0.354249	2.65483	0.630784	2.69434	0.712029	2.76561	0.380271	2.63194	0.227216	2.66306	1.00183e-31
L26I	0.566187	0.506358	0.944698	1.21586	1.0694	0.648254	0.53002	0.702442	0.339537	0.692784	0.0413127
L26M	0.15734	0.287227	0.0707472	0.251112	0.142216	0.549082	0.126508	0.544932	0.0862283	0.390126	6.05856e-06
L26H	0.262455	2.17313	0.481128	2.6281	0.494917	2.72879	0.501119	1.91462	0.1928	2.29225	1.34593e-32
L26Q	0.398143	2.37705	0.719651	2.96895	0.479738	2.30049	0.505706	2.5763	0.246223	2.4734	9.62873e-24
L26P	0.543242	2.34921	0.66044	2.63427	0.689394	2.33699	0.302773	2.23929	0.231287	2.31865	1.18345e-23
L26L	0.252521	-0.412394	0.180053	-0.464985	0.128952	-0.396374	0.206987	-0.283295	0.0877037	-0.394284	6.9362e-06
L26D	0.132684	2.65304	0.575478	3.21549	0.624047	3.02182	0.295284	2.5174	0.116359	2.6678	2.48349e-116
L26E	0.482509	2.38516	0.908519	2.89226	0.584198	2.51783	0.784025	2.3991	0.315226	2.48709	3.02501e-15
L26A	0.881166	0.862653	1.02248	0.901338	0.911365	0.591768	0.51887	0.803258	0.373646	0.791486	0.0341515
L26G	0.986311	1.79502	1.30787	2.28571	1.27677	1.93689	1.14227	1.8283	0.57808	1.92849	0.000849851
L26V	0.721161	0.773314	0.949766	1.38065	0.561975	1.38885	0.403964	1.01358	0.284835	1.10552	0.000103917
L26Y	0.775325	1.12398	1.35058	1.28365	1.27589	1.32723	0.969241	0.830428	0.506986	1.09825	0.0302932
L26C	0.429389	0.860813	0.988429	1.54839	0.240514	0.970713	0.419447	1.04019	0.184371	0.983974	9.4535e-08
L26W	0.302457	2.76128	0.413585	2.9656	0.465399	2.67426	0.196709	2.74131	0.145497	2.76714	1.19906e-80
L26F	0.984454	0.345831	1.35389	0.124451	1.22309	0.244267	1.11413	0.27142	0.572461	0.264358	0.64423
P27N	1.01194	0.674082	1.19799	1.19224	1.19181	0.868856	1.00432	0.636442	0.544835	0.810883	0.136669
P27K	1.19198	1.67151	1.15356	2.54525	1.0154	1.84001	1.01837	1.84156	0.543168	1.96182	0.000304062
P27T	0.048202	0.417651	0.134237	-0.551317	0.153666	0.229212	0.215714	0.631787	0.256437	0.174132	0.49711
P27R	0.436537	2.02759	0.573256	2.9456	0.174412	2.09394	0.631249	2.46865	0.151318	2.16684	1.6471e-46
P27S	0.703013	-0.417297	1.05383	-0.782301	0.372728	-0.638048	0.207597	-0.760598	0.173225	-0.713871	3.7713e-05
P27I	0.255909	-0.496536	0.297066	-0.514203	0.473237	-0.59873	0.326869	-0.366934	0.157278	-0.48277	0.00214399
P27M	1.53039	-0.199494	1.39989	0.0562664	1.36101	0.0301519	0.812501	0.205827	0.578132	0.0907778	0.87523
P27H	0.213723	2.10424	0.50358	2.83925	0.184621	2.00224	0.15845	2.06996	0.102595	2.08887	3.75715e-92
P27Q	0.961853	0.954606	1.6258	1.71653	1.45036	1.45987	0.915398	1.38392	0.565415	1.28734	0.022798
P27P	0.126098	0.829011	0.220345	0.813206	0.118464	0.957419	0.169714	0.744246	0.0726504	0.860054	2.47566e-32
P27L	0.713051	0.570946	1.17541	0.408581	1.07726	0.0129012	0.633628	0.823194	0.406791	0.575893	0.156864
P27D	0.74969	2.34837	1.03029	2.92912	0.610235	2.36124	0.851651	1.95532	0.383894	2.35423	8.65166e-10
P27E	1.25927	0.923696	1.60103	1.93534	1.4842	1.53634	1.27754	0.986725	0.692145	1.2645	0.0677095
P27A	0.336694	0.283966	0.263986	-0.0860329	0.147641	-0.105894	0.253718	0.348036	0.123725	0.039442	0.749887
P27G	1.06108	-0.490128	1.15795	0.0447874	1.0237	-0.247793	0.690795	-0.226268	0.462064	-0.237528	0.60721
P27V	0.364344	-0.930518	0.480165	-1.25543	0.635243	-1.07343	0.603268	-1.01749	0.241851	-1.04764	1.47928e-05
P27Y	0.394745	2.37363	0.686872	2.6441	0.838853	2.72581	0.574519	2.00865	0.27748	2.37117	1.28137e-17
P27C	0.847109	-0.345992	1.03378	-0.113771	0.713981	-0.343674	0.473837	0.259372	0.338161	-0.0123007	0.970983
P27W	0.69513	2.03872	0.701613	2.90802	0.530619	2.54453	0.881144	2.228	0.334439	2.46444	1.72061e-13
P27F	1.09156	1.2791	1.3786	2.224	1.1386	1.48312	1.3482	1.62429	0.610053	1.59338	0.0090049
V28N	0.237818	3.02061	0.550171	3.24139	0.130979	2.82831	0.268506	2.60286	0.103614	2.84589	4.44278e-166
V28K	0.292648	2.8885	0.471118	2.94285	0.336337	2.79349	0.406303	2.83384	0.179376	2.8587	3.50951e-57
V28T	0.69382	0.284901	0.967518	0.7231	1.13857	0.28603	0.704104	0.568741	0.410509	0.460415	0.262045
V28R	0.37873	2.87946	0.592519	3.1869	0.407545	3.12323	0.122873	2.77842	0.11038	2.82647	1.28735e-144
V28S	1.16044	1.77911	1.10209	2.01567	0.995625	2.0553	0.996019	1.83417	0.528316	1.92673	0.000265388
V28I	0.188996	-0.773245	0.194573	-0.571625	0.0505875	-0.717725	0.105598	-0.924162	0.0657498	-0.762556	4.22597e-31
V28M	0.0805489	0.708698	0.0931655	0.481006	0.098599	0.375562	0.0759963	0.466707	0.071644	0.513269	7.82711e-13
V28H	0.250258	2.56541	0.601468	3.00479	0.26912	2.79067	0.432651	2.21546	0.162477	2.63023	6.09423e-59
V28Q	0.263873	2.65727	0.62001	3.05929	0.357766	2.59058	0.17227	2.67461	0.130775	2.67624	4.47002e-93
V28P	0.270692	3.14261	0.447965	2.90501	0.121542	2.37682	0.322296	2.44378	0.206003	2.66101	3.59351e-38
V28L	0.0213845	1.31684	0.340779	-0.698293	0.319146	-0.544844	0.259266	1.08373	0.530574	0.322189	0.543688
V28D	0.139398	2.49603	0.639796	3.15407	0.385521	2.95757	0.208307	2.6881	0.109323	2.60525	1.59949e-125
V28E	0.131771	2.3494	0.505304	3.00237	0.178757	3.16644	0.320611	2.32322	0.241549	2.68514	1.04454e-28
V28A	0.100695	0.493674	0.36107	-0.356673	0.722122	-0.038049	0.190095	0.657422	0.227917	0.330086	0.147541
V28G	0.945487	1.60587	1.14363	2.23956	0.953918	2.16865	1.29751	1.9766	0.528799	1.97587	0.000186584
V28V	0.0924706	-0.491542	0.135899	-0.301288	0.318419	-0.554513	0.151164	-0.211907	0.0811974	-0.381298	2.65382e-06
V28Y	1.0537	1.56158	1.01637	2.38206	1.01054	2.08061	0.816668	1.77477	0.47961	1.93472	5.48477e-05
V28C	0.92683	0.5161	1.13581	0.606007	0.86375	0.820396	0.886454	0.577129	0.468692	0.638068	0.173394
V28W	0.450063	0.785632	0.984264	1.62935	0.336543	1.02447	0.428855	1.12967	0.222302	1.02532	3.98243e-06
V28F	0.757781	-0.514678	0.402008	-0.551299	0.768574	-0.520125	0.304951	-0.639493	0.221538	-0.592124	0.0075223
V29N	0.343738	3.12613	0.421322	2.98662	0.277413	3.00332	0.0417939	2.75577	0.0916239	2.81486	2.90121e-207
V29K	0.175248	2.54603	0.501046	3.10808	0.458848	3.34561	0.309812	2.77818	0.176036	2.76855	9.84325e-56
V29T	0.657246	1.3958	1.04822	1.4501	0.787964	1.26452	0.842648	1.20701	0.400191	1.32727	0.000911246
V29R	0.0918735	2.82667	0.343164	3.10519	0.331111	3.00765	0.282434	2.63255	0.0820272	2.83732	3.57468e-262
V29S	0.275204	2.68054	0.49791	3.3516	0.459124	2.95875	0.370281	2.58655	0.184822	2.79467	1.17974e-51
V29I	0.282807	-0.30022	0.21532	-1.01313	0.114688	-1.15505	0.100364	-0.0548735	0.27857	-0.635251	0.022584
V29M	0.0584482	1.43109	0.217513	0.357319	0.219361	-0.0690358	0.0524542	1.28584	0.361007	0.777296	0.0313085
V29H	0.373119	2.66885	0.50898	3.02818	0.393131	2.58471	0.440989	2.86183	0.210094	2.74984	3.82289e-39
V29Q	0.252637	2.65931	0.492624	3.11605	0.388287	3.14579	0.259556	2.37721	0.171388	2.69761	8.07248e-56
V29P	0.381708	2.49558	0.241811	3.0656	0.328239	2.99141	0.0670132	2.55317	0.155101	2.73381	1.55462e-69
V29L	0.229891	1.86632	0.12576	-0.317613	0.402962	-0.15362	0.284176	1.69218	0.587198	0.776905	0.185812
V29D	0.164674	2.86413	0.44916	3.02096	0.326259	2.68331	0.255927	2.44958	0.122648	2.75508	9.49934e-112
V29E	0.29221	2.67927	0.39053	3.02808	0.341079	3.07136	0.278068	2.39569	0.159672	2.73007	1.53638e-65
V29A	0.292385	1.68817	0.952224	1.08194	1.38517	1.02882	0.33971	1.62345	0.213265	1.61662	3.44628e-14
V29G	0.121839	2.34815	0.552248	3.39204	0.677744	2.61721	0.318312	2.15494	0.10997	2.37357	2.55384e-103
V29V	0.119626	1.16937	0.563233	-0.510119	0.300539	-0.643731	0.225193	1.14829	0.504735	0.355692	0.480991
V29Y	0.43229	-1.66302	0.505857	-1.32968	0.2977	-0.963774	0.223123	-1.71734	0.214427	-1.4329	2.34948e-11
V29C	0.717557	1.13673	1.03482	1.60361	1.48232	1.5978	0.898428	1.56799	0.46778	1.39496	0.00286286
V29W	0.0933275	0.576293	0.118115	-0.899713	0.285039	-0.562996	0.0427942	0.837655	0.428621	0.00447013	0.991679
V29F	0.451261	-1.95493	0.837574	-1.41975	0.295378	-1.34088	0.332818	-1.28758	0.193075	-1.43954	8.92677e-14
Y30N	0.22573	2.56668	0.471043	3.03044	0.240566	3.02626	0.310478	2.13172	0.208486	2.66744	1.76371e-37
Y30K	0.203104	2.54267	0.426536	3.03525	0.477885	2.25248	0.327576	2.76337	0.151731	2.6231	5.8117e-67
Y30T	0.175635	2.22669	0.497857	2.98785	0.358304	3.10473	0.339297	2.25556	0.236459	2.55032	4.03223e-27
Y30R	0.357569	2.94019	0.439695	3.03132	0.39145	3.05145	0.218312	2.6662	0.157131	2.82781	2.07595e-72
Y30S	0.218105	2.96593	0.528537	3.04359	0.285399	2.93655	0.291601	2.56676	0.143386	2.86772	5.51658e-89
Y30I	0.267845	2.06644	0.879041	2.79053	0.681043	2.33291	0.385389	1.86045	0.203607	2.07161	2.57546e-24
Y30M	0.343829	-1.39937	0.232542	-1.79423	0.12337	-1.37733	0.258848	-1.20954	0.100103	-1.42945	2.92658e-46
Y30H	0.483493	1.9807	0.684741	1.81321	0.437049	1.94493	0.359279	1.74173	0.22708	1.85716	2.87519e-16
Y30Q	1.06518	0.257511	0.873908	0.717859	0.913781	0.159151	0.746911	0.567153	0.439338	0.458252	0.296924
Y30P	0.206436	2.04325	0.454051	2.94646	0.101551	2.52872	0.334211	1.88283	0.193117	2.31813	3.39528e-33
Y30L	0.256965	0.915908	0.314786	-2.66995	0.250295	-1.78895	0.362456	0.697559	0.895171	-0.713717	0.425279
Y30D	0.214298	2.41742	0.560056	2.87471	0.305048	2.54487	0.3808	2.2261	0.153202	2.45282	1.08208e-57
Y30E	0.329938	-1.72076	0.19233	-1.63476	0.111969	-1.48974	0.172155	-1.46432	0.0817247	-1.52437	1.20567e-77
Y30A	0.189546	2.27964	0.413825	2.84982	0.19239	2.90386	0.315398	2.25922	0.189948	2.55983	2.14983e-41
Y30G	0.142025	2.30477	0.542803	3.08178	0.370997	2.68418	0.442029	2.08307	0.1237	2.36994	8.1752e-82
Y30V	0.264976	1.98504	0.341203	2.82108	0.297958	2.77578	0.282188	1.75037	0.271487	2.31224	1.63835e-17
Y30Y	0.127151	-0.294373	0.128815	-0.122894	0.142108	-0.1714	0.0875142	-0.134396	0.0575239	-0.170909	0.00296747
Y30C	0.448828	2.30232	0.659348	2.36607	0.473504	2.11696	0.472498	1.85581	0.248424	2.13692	7.83991e-18
Y30W	0.973942	1.27881	1.4107	1.48954	1.12534	1.51027	0.774878	1.08307	0.499263	1.2695	0.0109983
Y30F	0.531926	-0.103974	0.427982	-0.0884677	0.571307	0.12488	0.205188	-0.498616	0.167125	-0.343768	0.0396914
S31N	0.452096	2.62873	0.556759	2.86852	0.308867	2.76182	0.311816	2.55202	0.186062	2.67649	6.43044e-47
S31K	0.252743	2.67428	0.325145	2.85587	0.44947	3.01156	0.221308	2.99208	0.140746	2.86992	2.01806e-92
S31T	0.290637	-0.919536	0.0890249	-1.14956	0.0772239	-0.826302	0.203329	-0.665057	0.115856	-0.917578	2.37473e-15
S31R	0.32204	2.74389	0.477287	3.20826	0.509981	3.06145	0.0904594	2.59694	0.0971472	2.65102	5.78147e-164
S31S	0.185428	-0.280479	0.260959	-0.777348	0.329551	-1.15346	0.0758841	-0.486096	0.148246	-0.579845	9.17727e-05
S31I	0.126414	0.312825	0.358079	-1.15204	0.0623228	-1.73698	0.106935	0.491093	0.555276	-0.509812	0.358554
S31M	0.0574996	1.24546	0.648034	-0.902471	0.59719	-0.992519	0.0681628	1.34915	0.641981	0.303476	0.636414
S31H	0.215932	2.34158	0.52991	2.63104	0.438083	3.19597	0.289514	2.39025	0.154031	2.48543	1.42636e-58
S31Q	0.196828	2.72272	0.634019	3.0335	0.216282	2.97215	0.275408	2.66124	0.126127	2.80695	1.01015e-109
S31P	0.300115	2.78657	0.556314	3.32976	0.285314	3.38347	0.260583	2.17304	0.300755	2.86326	1.72781e-21
S31L	0.0456916	1.49238	0.222758	-0.734628	0.429216	-0.768995	0.13857	1.46301	0.643138	0.398203	0.535814
S31D	0.272232	2.56131	0.307144	2.94383	0.024493	2.83795	0.4727	2.47784	0.0242858	2.83546	0
S31E	0.270253	2.42714	0.366799	2.9822	0.369638	2.9731	0.448517	2.60684	0.172996	2.69693	8.57838e-55
S31A	0.0295921	0.556598	0.162582	-0.422433	0.324888	-0.0443774	0.165889	0.249587	0.22823	0.111895	0.623941
S31G	0.116104	0.422145	0.336059	-1.1851	0.250151	-1.12672	0.0962057	0.167894	0.420948	-0.391636	0.352181
S31V	0.261125	1.14457	0.0673777	-1.18962	0.179184	-1.06623	0.24766	0.909751	0.62451	-0.0668608	0.91474
S31Y	1.12016	1.85179	1.0853	2.55842	1.06873	1.9756	1.24584	1.98615	0.562034	2.10288	0.000182882
S31C	0.203133	-0.536753	0.15024	-1.05748	0.402987	-0.75032	0.0458098	-0.459282	0.163648	-0.681189	3.14732e-05
S31W	0.803451	1.91858	0.829982	2.35204	0.888883	2.48131	0.660048	1.89278	0.390382	2.11399	6.12286e-08
S31F	0.34126	-0.250648	0.224471	-0.479885	0.231913	-0.0462951	0.104944	-0.402509	0.0851795	-0.356135	2.90229e-05
L32N	0.0719189	2.56124	0.518884	3.22506	0.25981	3.08305	0.390504	2.50592	0.172042	2.74341	3.02938e-57
L32K	0.152943	3.01548	0.478425	3.23137	0.294227	2.94682	0.357499	2.54962	0.122632	2.96292	5.7182e-129
L32T	0.954144	-0.343775	1.24157	0.274577	0.588096	0.252121	0.619251	-0.312889	0.371486	-0.0395305	0.915256
L32R	0.149069	2.95235	0.469894	3.17913	0.320842	2.89431	0.18297	2.64878	0.107023	2.85567	7.46538e-157
L32S	1.04841	0.762394	1.21028	1.71552	1.03715	1.26082	0.809107	1.39313	0.496926	1.27541	0.0102705
L32I	0.297887	-1.49929	0.17812	-0.814113	0.0919298	-0.83197	0.453573	-1.43304	0.165762	-1.01306	9.86739e-10
L32M	0.283256	1.00539	0.34337	0.664431	0.287583	0.893385	0.338971	0.866833	0.154784	0.87477	1.59005e-08
L32H	0.102249	2.5452	0.570285	3.55974	0.313505	3.08167	0.448278	2.26202	0.213246	2.74639	5.91001e-38
L32Q	0.154978	2.94798	0.449872	2.8713	0.373995	2.58841	0.386211	2.35052	0.14793	2.8068	2.80693e-80
L32P	0.127853	2.66882	0.381084	2.88435	0.463008	2.4898	0.291609	2.36211	0.108795	2.63381	1.79083e-129
L32L	0.334419	-0.782042	0.211414	-0.603762	0.375544	-0.518499	0.200727	-0.893631	0.125764	-0.733203	5.54312e-09
L32D	0.0460352	2.97307	0.330977	3.04021	0.276254	3.1458	0.226673	2.78673	0.0441269	2.97161	0
L32E	0.207363	2.75151	0.608448	3.3781	0.125052	2.55153	0.289269	2.45272	0.0990851	2.60752	1.25896e-152
L32A	0.838074	0.0690571	1.03624	0.358748	0.864435	0.231436	0.918025	0.0371238	0.452686	0.161108	0.721921
L32G	0.636491	1.17522	0.743804	1.41106	1.27837	1.52642	1.06844	1.20395	0.416529	1.29083	0.00194166
L32V	0.221449	2.2645	0.131363	0.451169	0.460863	0.585612	0.272114	2.01023	0.477504	1.34464	0.00486298
L32Y	1.03202	1.90397	0.929012	2.65527	1.05047	2.61503	0.919603	2.08569	0.488749	2.31717	2.12648e-06
L32C	0.927056	0.217672	1.13608	0.596584	0.773127	0.366902	1.01946	0.127144	0.4676	0.317405	0.497266
L32W	0.237454	1.71017	0.97015	1.9746	0.290125	1.0378	0.358753	1.54721	0.206331	1.46904	1.08058e-12
L32F	0.131679	-1.22541	0.147185	-0.933264	0.115879	-1.00638	0.192246	-1.70601	0.160877	-1.19758	9.7625e-14
V33N	1.00771	1.71786	1.19882	2.04547	1.60943	1.76542	1.00316	1.77051	0.571632	1.81544	0.00149373
V33K	0.27755	2.74988	0.434126	3.03285	0.171082	2.66202	0.264269	2.87749	0.122378	2.75477	3.28557e-112
V33T	0.563759	0.800569	0.916437	0.0763895	0.527258	0.446292	0.0564061	0.744002	0.0557074	0.738764	3.87023e-40
V33R	0.305165	2.87245	0.485822	2.514	0.449248	2.97911	0.310807	2.65376	0.181723	2.76499	2.79432e-52
V33S	0.959489	1.58316	1.34051	2.58504	1.22093	2.17793	1.16152	2.1382	0.57215	2.03096	0.000385668
V33I	1.16579	0.453901	1.32818	1.04358	1.15763	0.770176	0.881717	0.595488	0.547571	0.679497	0.214632
V33M	0.483103	2.02929	0.696807	2.42657	0.603771	2.482	0.471037	1.9766	0.271218	2.16336	1.50604e-15
V33H	0.382807	2.96304	0.481106	2.85574	0.412238	2.8074	0.321104	2.60109	0.193429	2.78009	7.68276e-47
V33Q	0.535306	2.46764	0.789503	3.1054	0.437871	2.40962	0.489255	2.51819	0.262727	2.53195	5.56907e-22
V33P	0.381831	2.41605	0.640934	3.15221	0.323821	2.78306	0.340096	2.1769	0.190779	2.53341	3.05345e-40
V33L	0.241275	2.09357	0.519568	2.84724	0.27642	2.38294	0.293357	1.87478	0.148103	2.18211	3.9156e-49
V33D	0.251483	2.51455	0.555642	2.88621	0.552283	2.46721	0.447217	2.63118	0.191287	2.57425	2.78024e-41
V33E	0.151708	2.70151	0.470613	2.99035	0.424078	2.63943	0.272713	2.93543	0.122196	2.76279	3.49026e-113
V33A	0.543087	2.07238	0.841461	2.8551	0.849561	1.83712	0.578702	1.89519	0.330151	2.09967	2.02112e-10
V33G	0.197207	1.88765	0.539853	2.49277	0.166687	1.66421	0.303804	1.69071	0.11473	1.78104	2.39935e-54
V33V	0.0772795	0.363978	0.29828	-0.172644	0.226316	0.0354968	0.0349213	0.256205	0.0379915	0.266376	2.35816e-12
V33Y	0.125019	2.49882	0.466578	3.21366	0.140308	3.2723	0.357652	2.73166	0.224072	2.89946	2.68117e-38
V33C	0.777545	0.878134	1.27945	1.01474	1.58564	0.886303	0.97459	1.16807	0.51879	0.983625	0.0579603
V33W	0.219413	1.78331	0.665721	2.12488	0.0637544	1.11528	0.356398	1.61394	0.226433	1.50948	2.62274e-11
V33F	0.245789	2.71608	0.350928	3.03429	0.263527	2.31169	0.333953	2.86592	0.149867	2.6796	1.69395e-71
A34N	0.62266	2.65215	0.647076	3.27393	0.482058	2.30068	0.538043	2.45609	0.280329	2.59677	1.98209e-20
A34K	0.271432	2.32314	0.78246	3.15748	0.75486	2.56905	0.308062	2.31203	0.190698	2.38413	7.26423e-36
A34T	0.815506	-0.336576	0.988383	0.360914	0.91167	-0.249575	0.702348	-0.189502	0.416752	-0.142607	0.73221
A34R	0.153767	2.92488	0.445464	3.14101	0.27792	3.22046	0.162551	2.36707	0.209891	2.8491	5.69639e-42
A34S	0.906241	0.456197	1.16223	1.09909	1.01419	0.802469	0.928287	0.62987	0.49443	0.704115	0.154419
A34I	0.315631	-1.67935	0.528523	-2.17094	0.234991	-1.65994	0.420345	-1.3052	0.163547	-1.66038	3.23623e-24
A34M	0.747116	-1.90809	0.812964	-2.47353	0.400756	-2.34464	0.735396	-1.4213	0.296433	-2.14303	4.85229e-13
A34H	0.350398	2.55342	0.69186	2.9814	0.403278	2.6613	0.331599	2.71555	0.198119	2.67242	1.81545e-41
A34Q	1.03463	1.30017	1.07476	2.12108	1.55153	1.98119	1.0622	1.60748	0.567812	1.70833	0.00262438
A34P	0.323321	2.30775	0.364483	3.00508	0.426895	2.55289	0.277342	2.1789	0.186643	2.45883	1.23892e-39
A34L	0.563814	0.450449	0.786793	-1.66504	0.667622	-1.64363	0.568726	0.52659	0.616655	-0.510068	0.40815
A34D	0.958439	2.18562	0.973306	2.86857	1.20018	2.10238	0.869078	2.09145	0.490148	2.31498	2.32361e-06
A34E	0.33634	0.420781	0.255115	0.447712	0.297272	0.579409	0.223731	0.50334	0.134233	0.4903	0.000259603
A34A	0.0578098	0.558295	0.282836	0.209649	0.314521	0.302644	0.069433	0.356562	0.0852649	0.431739	4.11634e-07
A34G	0.237355	1.91224	0.403452	0.776356	0.140738	0.266443	0.32224	1.69355	0.405175	1.15266	0.00444343
A34V	0.160716	1.48143	0.0700856	0.47136	0.125769	0.314225	0.172021	1.20258	0.281001	0.85542	0.00233311
A34Y	0.926654	0.100959	1.06372	0.561955	1.02619	0.821964	1.15057	0.0105914	0.516167	0.373736	0.469029
A34C	0.0794413	0.850874	0.114329	0.896296	0.194651	0.905594	0.402062	0.729495	0.0611373	0.866455	1.36044e-45
A34W	0.20147	1.7235	0.574356	-0.160832	0.359701	-0.175109	0.375286	1.531	0.523069	0.786082	0.132883
A34F	0.48789	-1.61108	0.435745	-1.3043	0.455554	-1.56809	0.438425	-2.11918	0.226521	-1.65318	2.91761e-13
A35N	0.190003	2.72902	0.459172	2.657	0.590462	2.90575	0.459914	2.22971	0.158037	2.67419	3.13564e-64
A35K	0.283863	2.79737	0.33205	2.97434	0.220166	3.06302	0.118822	2.80345	0.094098	2.86392	1.86229e-203
A35T	0.926052	-0.158703	0.85543	0.139898	1.1273	-0.0483911	1.01823	-0.0657849	0.483138	-0.0222712	0.963233
A35R	0.0450278	2.37221	0.478507	2.92692	0.349303	2.90722	0.444391	2.50652	0.164296	2.53117	1.48937e-53
A35S	0.459589	0.55198	0.827072	0.851197	1.13027	0.395679	0.487009	0.635799	0.29887	0.61169	0.0406901
A35I	0.235591	-0.58823	0.255102	-0.365419	0.27767	-1.06796	0.217487	-0.641335	0.121746	-0.64633	1.10316e-07
A35M	0.470712	-0.859025	0.25994	-0.942321	0.285608	-0.675125	0.284806	-0.328552	0.15256	-0.686665	6.76507e-06
A35H	0.270465	2.53836	0.503738	2.87614	0.408208	3.31843	0.46126	2.80084	0.198524	2.80514	2.48252e-45
A35Q	0.155633	2.90199	0.699301	3.4001	0.464244	2.58797	0.18398	2.31838	0.209247	2.67699	1.78478e-37
A35P	0.339419	2.73284	0.449367	2.83093	0.353479	2.84396	0.179713	2.7456	0.137884	2.76649	1.52429e-89
A35L	0.0839296	-0.257966	0.178259	-0.976321	0.0672037	-0.922693	0.319131	-0.441756	0.191684	-0.66173	0.000556062
A35D	0.277782	2.31807	0.450178	3.14935	0.337084	2.79026	0.24226	2.65911	0.151214	2.63975	3.04395e-68
A35E	0.131678	2.3245	0.47459	2.94875	0.295815	2.32497	0.0895885	2.04847	0.125746	2.24043	5.20617e-71
A35A	0.262464	-0.231494	0.146384	-0.561623	0.137285	-0.187088	0.169901	-0.143373	0.110455	-0.293086	0.00796766
A35G	0.246425	1.9191	0.45947	0.992421	0.104417	0.41894	0.328276	1.69767	0.372684	1.24	0.000877165
A35V	0.0592063	1.30131	0.157443	0.550292	0.110246	0.369393	0.134559	1.04814	0.220385	0.825464	0.000179994
A35Y	0.334604	2.33361	0.579342	2.84409	0.259269	2.58153	0.368938	2.46837	0.171161	2.51522	6.93342e-49
A35C	0.344783	0.0978258	0.716278	-0.323919	0.651315	-0.568118	0.310591	0.201251	0.208131	0.0406572	0.845123
A35W	0.372006	2.1752	0.705784	2.87528	0.851619	2.7837	0.588814	2.21617	0.272199	2.35025	5.90852e-18
A35F	0.633469	-0.802531	0.661687	-0.226825	0.495267	-0.171773	0.274814	-0.691946	0.212747	-0.560352	0.00844137
V36N	0.331165	2.80299	0.453493	3.03561	0.320551	3.14561	0.385067	2.4038	0.181199	2.86121	3.62156e-56
V36K	0.415459	2.4563	0.696395	2.79497	0.417119	3.24238	0.211114	2.51483	0.167009	2.63789	3.37301e-56
V36T	0.953428	-0.288225	0.856131	0.208137	0.441376	-0.0917531	0.607386	0.000533132	0.311465	-0.0487613	0.875596
V36R	0.0973795	2.71935	0.425343	2.93651	0.691174	3.31981	0.233045	2.52732	0.0872082	2.71115	3.47656e-212
V36S	0.784788	1.85058	1.02019	2.37305	1.07343	2.25369	1.22941	1.5883	0.493026	2.01546	4.35223e-05
V36I	0.278609	0.625871	0.0209457	-0.324887	0.195662	-0.36456	0.284129	0.590845	0.272654	0.0841426	0.757622
V36M	1.10063	0.420347	1.39791	0.701797	1.06766	0.753659	1.13315	0.51964	0.577997	0.591984	0.305741
V36H	0.379851	2.91912	0.507532	3.13222	0.612509	2.70549	0.275926	2.71441	0.193845	2.82778	3.35739e-48
V36Q	0.200676	1.88384	0.791148	2.44449	0.230051	1.47588	0.310535	1.68144	0.136433	1.72362	1.38073e-36
V36P	0.161359	2.43464	0.406188	2.88008	0.432832	3.46023	0.393003	2.35246	0.228383	2.69211	4.51864e-32
V36L	0.475645	0.723718	1.32494	0.00708157	1.14428	0.348645	0.3658	1.08605	0.274962	0.875921	0.0014445
V36D	0.217705	2.92429	0.448247	2.92365	0.142073	2.7822	0.283933	2.52242	0.106587	2.78765	8.9121e-151
V36E	0.433276	2.45858	0.751836	2.86861	0.993722	2.5096	0.738402	2.21779	0.317138	2.49232	3.87857e-15
V36A	0.531373	1.7553	0.973012	2.10487	0.694819	1.56996	0.496164	1.47293	0.305263	1.64705	6.83298e-08
V36G	0.550074	2.11185	0.627389	3.09847	0.401475	2.47923	0.434017	1.97414	0.240019	2.34544	1.48655e-22
V36V	0.0291266	0.108827	0.183152	-0.680984	0.256907	-0.224295	0.167785	-0.0451468	0.180102	-0.183661	0.30784
V36Y	1.07007	1.06447	1.27432	1.52728	1.47942	1.44394	0.976631	1.44353	0.577884	1.35026	0.0194619
V36C	1.00796	0.997026	1.29576	1.74882	0.948667	1.11309	1.22696	0.973483	0.545929	1.16425	0.0329566
V36W	0.992042	-0.31271	0.783894	-0.0863538	1.11272	-0.121881	0.958917	-0.11989	0.469393	-0.151388	0.74706
V36F	0.247928	0.494775	0.292985	0.739127	0.258328	0.847069	0.27998	0.629275	0.134038	0.67159	5.43063e-07
S37N	0.306252	2.3869	0.410084	2.67002	0.300618	2.66586	0.193483	2.34837	0.135598	2.45569	2.6568e-73
S37K	0.259027	2.76232	0.412372	2.97427	0.312613	2.43049	0.26116	2.41084	0.147959	2.60246	2.98652e-69
S37T	0.839043	-0.00364525	0.558396	-0.285973	0.949388	-0.339252	0.661743	0.0838013	0.353098	-0.138062	0.695796
S37R	0.167607	2.21482	0.512019	2.48192	0.185357	1.99094	0.0911089	1.86016	0.110946	2.01156	1.81214e-73
S37I	0.511488	1.65764	0.687869	2.14888	0.516301	1.8153	0.443666	1.46784	0.260224	1.7027	6.02093e-11
S37M	0.534466	2.55146	0.604204	2.71355	0.698831	2.67392	0.614054	2.36221	0.302341	2.56909	1.94008e-17
S37H	0.340504	2.62366	0.582303	3.15079	0.416652	3.16478	0.429449	2.217	0.209695	2.73208	8.39105e-39
S37Q	0.244511	1.92158	0.415063	1.85701	0.166991	1.20672	0.32817	1.70046	0.202542	1.61156	1.76723e-15
S37P	0.286431	2.78396	0.346231	2.90797	0.346319	3.19814	0.223676	2.62794	0.143067	2.81199	5.24049e-86
S37L	0.391088	2.48568	0.412717	2.6016	0.536232	2.73501	0.223164	2.59988	0.166746	2.59247	1.65585e-54
S37D	0.0842454	2.7168	0.457644	2.90849	0.287387	2.85593	0.350918	2.83583	0.077638	2.73829	1.69265e-272
S37E	0.14682	2.61481	0.490694	2.69131	0.313257	3.21464	0.378061	2.58672	0.153121	2.73691	1.87372e-71
S37A	0.988889	1.14387	1.53177	1.54193	1.16953	1.22676	0.413598	0.639938	0.352987	0.805504	0.0224916
S37G	0.510787	0.684999	0.676732	1.17691	0.417471	0.850393	0.423169	0.594952	0.240156	0.772681	0.00129353
S37V	0.956745	1.32799	0.953736	2.46207	1.3726	2.02011	1.09365	1.68992	0.530097	1.8666	0.000429539
S37Y	0.326926	2.97935	0.451753	2.97682	0.555253	2.75191	0.235956	2.82839	0.167928	2.88174	5.24478e-66
S37S	0.488216	-0.560991	0.402865	-0.261615	0.532354	-0.469696	0.213967	-0.620225	0.167299	-0.536559	0.00134043
S37C	0.91391	1.1651	1.1648	2.27388	0.893462	1.55221	0.837683	1.46961	0.46564	1.54152	0.000931146
S37W	0.34329	2.69143	0.331402	3.23904	0.376057	2.67143	0.297479	2.52631	0.16679	2.77427	4.00236e-62
S37F	0.10377	2.84119	0.344548	2.78694	0.26756	2.85756	0.511025	2.39173	0.0916362	2.82482	1.15812e-208
I38N	0.120652	2.95192	0.430576	2.9522	0.247463	2.81279	0.181006	2.35316	0.166709	2.74375	7.31288e-61
I38K	0.405586	2.50876	0.813963	3.08918	0.399151	3.01777	0.231316	2.71561	0.175266	2.75257	1.39533e-55
I38T	0.58979	1.02711	0.975365	1.81287	0.733444	1.25729	0.458364	1.14836	0.307954	1.20075	9.6539e-05
I38R	0.17868	2.64523	0.608681	2.66093	0.496525	2.77593	0.253831	3.06943	0.150487	2.78755	1.33447e-76
I38S	0.343529	2.54213	0.535422	2.8683	0.0964063	2.73944	0.201733	2.38655	0.118908	2.63427	9.58989e-109
I38M	0.912137	0.998898	1.07126	1.6517	0.435571	1.50417	0.664457	0.629076	0.322595	1.24808	0.000109337
I38I	0.0697326	0.516048	0.0368652	0.533332	0.137165	0.754457	0.0551968	0.496883	0.0274946	0.530486	6.00774e-83
I38H	0.504729	2.24337	0.204758	2.48331	0.680496	2.38397	0.144252	1.91518	0.200275	2.19486	6.00132e-28
I38Q	0.31413	2.76802	0.592803	3.28367	0.242031	2.66232	0.18907	3.06394	0.132081	2.90446	3.5901e-107
I38P	0.19735	1.88776	0.48405	2.14586	0.0770245	1.42183	0.305769	1.67985	0.161603	1.66658	6.17012e-25
I38L	0.686873	0.830883	0.863406	0.856001	1.10431	0.572183	0.203954	0.749084	0.187908	0.755148	5.85164e-05
I38D	0.205299	2.75649	0.311321	3.25817	0.335775	2.59178	0.487852	2.0426	0.184907	2.75667	2.90773e-50
I38E	0.138569	2.60393	0.56364	3.19876	0.132315	3.15902	0.0908873	2.73714	0.150693	2.85292	6.20538e-80
I38A	0.460855	1.52595	1.13795	1.94648	0.693653	1.1939	0.631137	1.55631	0.315136	1.49723	2.0234e-06
I38G	0.772401	0.603173	1.15238	0.883485	1.12626	0.352374	0.938292	0.940992	0.479276	0.694385	0.147388
I38V	0.522242	-0.841988	0.420928	-0.634994	0.227559	-0.393139	0.115156	-1.31581	0.259368	-0.838853	0.00121976
I38Y	0.722588	2.17979	0.908262	2.56605	0.532688	2.73576	0.839929	2.28058	0.352038	2.49834	1.27673e-12
I38C	0.792783	1.94611	0.988682	2.83583	0.943373	2.22989	0.802511	1.64588	0.434762	2.09031	1.52493e-06
I38W	1.27677	1.22115	1.30518	1.53798	0.987698	1.33069	0.937343	1.323	0.545245	1.34429	0.0136832
I38F	1.10069	0.0576967	0.919962	0.704448	0.628863	0.569153	0.721464	0.255021	0.393542	0.43506	0.268943
P39N	0.142109	2.80788	0.51509	3.15329	0.284094	3.16375	0.235399	2.71279	0.109289	2.8556	1.7193e-150
P39K	0.15718	2.7219	0.624884	2.85408	0.316542	2.34731	0.225938	2.70709	0.117357	2.67108	1.13529e-114
P39T	0.670861	1.80848	1.31216	2.83787	0.954377	2.37014	0.828993	1.72118	0.432105	2.01153	3.23684e-06
P39R	0.137998	2.67096	0.406226	3.56425	0.311355	3.21264	0.075667	2.2581	0.280521	2.83483	5.21778e-24
P39S	0.448656	2.2991	0.733827	2.91901	0.900189	2.35567	0.600388	1.73614	0.303825	2.26764	8.41502e-14
P39I	1.07064	1.97464	1.34039	2.27549	0.943436	1.80277	1.0762	1.95158	0.541063	1.9613	0.000289065
P39M	0.40898	2.20079	0.758841	2.56687	0.585069	2.84509	0.581674	1.9609	0.271242	2.33388	7.66972e-18
P39H	0.197751	2.68106	0.337046	3.18311	0.290124	2.60427	0.281529	2.58413	0.13033	2.71986	1.02539e-96
P39Q	0.145902	2.39013	0.48048	3.06556	0.156737	2.05827	0.0903171	1.94367	0.158259	2.20087	5.76646e-44
P39P	0.245921	1.91606	0.349539	0.640899	0.0319454	0.201439	0.328705	1.68745	0.424777	1.09085	0.0102271
P39L	0.341031	1.82797	0.454759	2.06476	0.371556	2.00911	0.367153	1.66452	0.18866	1.87227	3.2734e-23
P39D	0.18105	2.53296	0.489691	2.76727	0.258946	3.22877	0.1303	2.21854	0.235811	2.63793	4.74037e-29
P39E	0.191855	2.79634	0.376585	3.07493	0.206592	2.58674	0.390367	2.68565	0.124794	2.73914	8.7946e-107
P39A	0.43554	2.19676	0.663751	2.42466	0.593493	2.19185	0.588313	1.66977	0.274517	2.11995	1.14101e-14
P39G	0.461678	2.78051	0.694686	2.83624	0.346494	2.75303	0.543765	2.20005	0.232652	2.66811	1.90442e-30
P39V	0.663588	1.8561	1.48083	2.06411	1.0421	1.72244	0.589897	1.78353	0.391584	1.8198	3.36369e-06
P39Y	0.244603	2.17804	0.363547	2.76124	0.274352	2.73016	0.249204	2.30708	0.141833	2.43887	2.87447e-66
P39C	0.467549	2.38896	0.732431	2.977	0.521501	2.7195	0.56357	2.48879	0.274575	2.58693	4.44434e-21
P39W	0.194309	2.66647	0.596723	2.98647	0.0788648	3.16075	0.525319	2.73432	0.180043	2.9414	5.36823e-60
P39F	0.913417	2.10387	0.842511	3.05575	0.858832	2.63851	0.79827	2.00386	0.425151	2.44891	8.40621e-09
G40N	1.23203	1.6083	1.31997	2.37953	1.17038	1.75086	0.928313	1.39023	0.565848	1.70233	0.00262585
G40K	0.300781	2.68839	0.575533	2.78025	0.1741	3.60549	0.288063	2.51246	0.293042	2.94874	8.09168e-24
G40T	0.143866	-1.08651	0.337869	0.582835	0.797859	-0.527869	0.323383	-1.13613	0.441215	-0.567011	0.198753
G40R	0.405587	2.62517	0.467941	2.79389	0.0294126	2.97733	0.238752	2.63567	0.119595	2.87583	9.1049e-128
G40S	0.129539	0.125967	0.0483202	0.846825	0.0627969	0.411683	0.128243	-0.0669759	0.200333	0.342487	0.0873412
G40I	0.583903	-0.0653515	0.796054	0.0786767	0.718899	-0.430004	0.553473	-0.382382	0.320908	-0.221186	0.490666
G40M	0.454549	-0.114135	0.532425	0.206759	0.966282	-0.273726	0.675881	0.260969	0.293261	0.0391381	0.893831
G40H	1.57383	1.36801	1.54057	2.00371	1.28005	1.48758	1.29447	1.59964	0.701492	1.60375	0.0222428
G40Q	0.675615	1.03082	1.44154	2.12542	1.22506	1.37372	0.823722	1.01624	0.455859	1.1833	0.00943855
G40P	1.22994	-0.172101	1.07928	0.231924	0.917678	-0.151113	1.29333	-0.17941	0.55008	-0.0609302	0.911802
G40L	0.757019	1.06452	1.06859	1.70109	0.675784	1.44173	0.7282	1.2433	0.386443	1.32147	0.000627182
G40D	0.271593	1.79319	0.360171	2.49106	0.276808	2.11054	0.20378	1.87839	0.130858	1.99137	2.69795e-52
G40E	0.457394	2.13845	0.688728	2.55307	0.435892	2.57284	0.811787	2.16873	0.270481	2.37302	1.73452e-18
G40A	0.297905	-0.255121	0.194982	-0.274925	0.317656	-0.971158	0.283805	-0.753472	0.172064	-0.521328	0.00244679
G40G	0.0472598	0.428204	0.192738	0.856887	0.111482	0.624679	0.0499486	0.521113	0.0604999	0.532908	1.26931e-18
G40V	0.133429	0.0028859	0.298084	-0.697196	0.476044	-0.22248	0.0719988	0.0323226	0.11093	-0.0682516	0.538378
G40Y	1.07042	-0.295084	1.26926	-0.468237	0.866576	0.0547006	0.794424	-0.0828364	0.47621	-0.137562	0.772683
G40C	0.0539853	0.529904	0.295977	1.13671	0.133118	0.921253	0.0828752	0.543253	0.124239	0.703018	1.52614e-08
G40W	0.907051	-1.50797	1.31805	-2.38971	0.623659	-2.66368	0.77147	-0.962703	0.480354	-1.89495	7.98302e-05
G40F	0.677561	-1.61757	0.328712	-1.63324	0.323685	-2.03095	0.622015	-2.44581	0.206012	-1.88203	6.50806e-20
N41K	0.194775	2.33658	0.658324	3.38	0.183143	2.34742	0.215165	2.52952	0.111747	2.42272	3.1398e-104
N41N	0.100477	-0.0637437	0.449353	0.473314	0.269137	0.256205	0.0904511	-0.122716	0.0645446	-0.0642903	0.319221
N41T	0.229553	1.7042	0.813652	1.26668	0.234052	0.695729	0.343978	1.52721	0.28612	1.29201	6.31367e-06
N41R	0.419326	2.06212	0.466544	2.86157	0.687759	2.701	0.327112	2.50415	0.214466	2.48319	5.29713e-31
N41S	0.301844	-0.820473	0.250824	-0.607209	0.268547	-0.368837	0.288441	-0.623333	0.137677	-0.592598	1.67543e-05
N41I	0.0298192	2.52311	0.629011	3.16549	0.142475	2.75185	0.144624	2.44439	0.0448998	2.54023	0
N41M	0.0979985	2.70223	0.644525	2.82524	0.441325	3.23455	0.493131	2.48358	0.0929357	2.72062	2.20643e-188
N41H	0.663572	0.150836	0.79353	0.235522	0.628297	-0.605178	0.507613	0.176811	0.311994	-0.0126806	0.96758
N41Q	0.742995	0.434747	1.14203	0.513872	0.660559	0.846778	0.437764	0.750383	0.314843	0.69763	0.026705
N41P	0.398711	2.49687	0.739558	3.39708	0.236719	2.89048	0.0280441	2.67163	0.0277621	2.67481	0
N41L	0.0279148	2.91514	0.488882	3.0369	0.338304	3.4611	0.340245	2.76017	0.0277006	2.91817	0
N41D	0.212594	2.47732	0.450334	2.59234	0.335276	2.23973	0.193402	2.23579	0.126302	2.34965	3.01241e-77
N41E	0.52614	2.17587	0.698833	2.59922	0.87935	2.74053	0.523446	2.2993	0.307105	2.36898	1.22001e-14
N41A	0.725769	-0.0971669	0.839823	-0.330131	0.70784	-0.638376	0.564629	0.349331	0.344034	-0.0983442	0.774988
N41G	0.845682	0.017727	1.22497	0.0407927	1.04455	0.064816	0.918387	0.222266	0.489889	0.0899732	0.85428
N41V	0.397058	2.48101	0.658338	2.85149	0.501266	2.68084	0.165018	2.60931	0.142345	2.60991	4.34581e-75
N41Y	0.136696	2.80296	0.442206	2.995	0.3029	2.7211	0.242573	2.85257	0.107506	2.81374	5.39779e-151
N41C	1.06708	0.353878	1.29825	0.777205	1.08805	0.57135	0.754814	0.477264	0.495596	0.513879	0.299787
N41W	0.180093	2.69577	0.373503	2.78736	0.523587	3.33896	0.21041	2.91833	0.124771	2.82078	3.64052e-113
N41F	0.293368	2.39224	0.624557	3.62843	0.509378	2.70484	0.45068	2.97263	0.24504	2.75726	2.25651e-29
L42N	0.0215374	2.74373	0.490868	2.94041	0.170799	2.68443	0.528494	2.24493	0.0213306	2.74236	0
L42K	0.0406859	2.45563	0.504064	3.1944	0.230224	3.05042	0.316547	2.66036	0.186537	2.73053	1.60742e-48
L42T	0.23709	1.86547	1.28231	1.22918	0.665697	0.453675	0.418846	1.67738	0.288858	1.56628	5.88269e-08
L42R	0.159782	2.9057	0.536613	3.11192	0.457929	2.86769	0.402639	2.80929	0.136616	2.90459	2.61195e-100
L42S	0.677347	0.68072	1.54808	1.45287	0.848443	0.735229	0.592735	0.832162	0.382574	0.80205	0.0360419
L42I	0.0638665	0.23536	0.15117	0.412408	0.167328	0.52842	0.0909769	0.443957	0.073379	0.369131	4.89265e-07
L42M	0.802463	-0.282514	1.19369	-0.226205	0.832303	-0.396972	0.426684	-0.439942	0.329852	-0.390273	0.236738
L42H	0.114988	2.64821	0.478743	2.77141	0.315212	2.99988	0.251952	2.51976	0.0972154	2.66762	9.08094e-166
L42Q	0.137859	3.08402	0.409209	3.07539	0.28844	3.0407	0.391179	2.49855	0.113854	3.02701	9.66962e-156
L42P	0.164454	2.28534	0.355281	2.46473	0.0906511	2.13456	0.296826	2.20968	0.0749663	2.18538	7.98753e-187
L42L	0.0932964	-0.47153	0.0666564	-0.330674	0.231161	-0.596098	0.189269	-0.179928	0.0575303	-0.377937	5.05334e-11
L42D	0.168001	2.39119	0.595123	3.19223	0.0201343	2.53254	0.302255	2.38769	0.0199365	2.53066	0
L42E	0.265164	2.57417	0.356049	2.74929	0.37319	3.06815	0.415268	2.33011	0.168815	2.67429	1.60772e-56
L42A	0.88315	-0.380286	0.630144	-0.431284	0.64786	0.0522683	0.227217	-0.189128	0.197826	-0.200078	0.311832
L42G	1.02552	0.231294	1.54122	0.621611	0.988463	0.753522	1.70384	0.031192	0.604147	0.461197	0.445234
L42V	0.531623	-1.0144	0.458667	-0.35207	0.320928	-0.467063	0.122563	-0.900979	0.147022	-0.779654	1.13936e-07
L42Y	0.43329	2.4229	0.971298	3.12795	0.338295	3.37017	0.658174	2.29151	0.325571	2.85047	2.03577e-18
L42C	1.01429	0.00316858	0.840643	0.196255	0.760033	0.521094	1.00776	0.152933	0.442681	0.261316	0.554987
L42W	1.00636	2.05703	1.16656	2.67938	0.79677	1.83104	0.877964	1.61404	0.46652	1.95401	2.80835e-05
L42F	0.598843	1.11198	0.644898	1.56522	0.585794	1.34	0.459097	0.964165	0.278946	1.19391	1.86821e-05
F43N	0.246855	2.52067	0.311199	2.45387	0.270624	2.84593	0.390365	2.7405	0.145939	2.63129	1.1303e-72
F43K	0.0822624	2.64347	0.512329	2.8181	0.26315	3.26875	0.311923	2.71621	0.16799	2.81937	3.24891e-63
F43T	0.245519	2.39123	0.587785	2.91606	0.560084	2.87484	0.423545	2.66785	0.188158	2.55418	5.65834e-42
F43R	0.476433	2.88418	0.445749	2.99067	0.290233	2.9151	0.196837	2.4659	0.166941	2.70258	6.04442e-59
F43S	0.307164	2.68383	0.539594	2.84869	0.252304	2.89658	0.502443	2.57684	0.172251	2.78722	6.84952e-59
F43I	0.346867	-0.721171	0.329488	-0.774597	0.213387	-1.21344	0.325408	-0.821283	0.145402	-0.968505	2.72214e-11
F43M	0.151721	0.186959	0.134258	0.199407	1.05817	-0.110382	0.566486	0.00489518	0.0985669	0.185577	0.0597345
F43H	0.194204	2.71017	0.582526	3.24562	0.182799	3.12993	0.167977	2.28371	0.224267	2.76085	7.94815e-35
F43Q	0.209168	3.03311	0.612693	3.4101	0.196059	2.65216	0.182356	2.60629	0.128261	2.7777	5.2586e-104
F43P	0.196407	2.73137	0.490336	3.08758	0.388832	3.01004	0.159688	2.86656	0.114774	2.845	1.21388e-135
F43L	0.219316	-0.430756	0.054448	-0.299908	0.20938	-0.687296	0.166025	-0.197415	0.0489963	-0.318724	7.76571e-11
F43D	0.169138	2.72858	0.320547	2.76975	0.0877804	3.14853	0.447071	2.63415	0.150473	2.91084	2.26392e-83
F43E	0.223694	2.69062	0.405515	2.93721	0.536314	2.49852	0.368248	2.39473	0.164585	2.65404	1.68369e-58
F43A	1.14055	-0.0514012	1.11675	0.729277	1.29008	-0.194975	1.08287	0.248447	0.575034	0.211615	0.71287
F43G	0.835375	1.18087	1.14103	1.90681	0.824498	1.54184	0.777805	0.877287	0.433351	1.29106	0.00288957
F43V	0.108474	-0.813826	0.275838	0.0361631	0.435896	-0.70878	0.187444	-0.663841	0.191574	-0.569435	0.00295473
F43Y	1.28909	1.09612	1.30872	1.7848	1.27452	0.97138	0.953579	1.1684	0.587122	1.23565	0.0353267
F43C	0.9881	0.582173	1.0736	1.08793	0.822405	0.5209	1.0832	0.4719	0.486641	0.642376	0.186828
F43W	0.989448	0.779152	1.29254	1.02314	1.1534	0.836118	1.28261	0.615154	0.579326	0.80908	0.162537
F43F	0.0248768	0.458197	0.136184	0.755364	0.0454987	0.663345	0.16132	0.482928	0.0729967	0.578926	2.17649e-15
S44N	1.00038	0.409739	0.936675	0.700048	0.901764	0.618994	0.550567	0.738558	0.387267	0.660646	0.088023
S44K	0.167611	2.58083	0.519418	2.81014	0.476365	2.80401	0.390677	2.50574	0.141054	2.60752	2.68139e-76
S44T	0.606646	-0.514822	0.528806	-0.36951	0.633399	-0.272292	0.357904	-0.500268	0.245495	-0.440223	0.07294
S44R	0.381269	2.73918	0.386323	2.72874	0.264895	2.36875	0.341214	2.39737	0.165703	2.5117	6.72775e-52
S44S	0.403925	-1.35707	0.203226	-0.445387	0.340318	-1.06023	0.0900241	-0.895198	0.164024	-0.851409	2.09439e-07
S44I	0.732178	-1.22444	0.989601	-2.31527	0.597434	-1.85164	0.597785	-1.01724	0.343268	-1.49443	1.33963e-05
S44M	0.220678	-0.761099	0.220264	-0.419916	0.424751	-0.672608	0.141804	-0.907263	0.129092	-0.73173	1.44236e-08
S44H	0.719523	1.83576	1.21862	2.59674	1.01761	1.89485	0.743281	1.69817	0.431103	1.89531	1.10047e-05
S44Q	0.381073	2.20028	0.521588	3.0392	0.638378	2.96143	0.475605	2.06168	0.239497	2.44912	1.51509e-24
S44P	0.994096	0.863357	1.21028	0.98823	1.21797	0.897913	1.20194	1.07454	0.571577	0.946576	0.0977059
S44L	0.0646468	-0.891934	0.205644	-1.52321	0.333529	-1.81951	0.105075	-0.74632	0.240686	-1.17936	9.58475e-07
S44D	0.163193	2.63027	0.660075	3.37024	0.346728	2.97051	0.297787	2.41681	0.129707	2.66596	7.13496e-94
S44E	0.172553	2.42481	0.573191	3.01516	0.376374	3.59056	0.339771	2.75158	0.276793	2.87129	3.27657e-25
S44A	0.345759	-0.557575	0.505736	-1.15186	0.347739	-1.12808	0.411093	-0.801892	0.194398	-0.878311	6.23959e-06
S44G	0.821388	0.357214	0.998767	0.374335	0.725455	0.293184	0.723281	0.32834	0.398526	0.331851	0.405016
S44V	0.146167	-1.06941	0.649492	-1.3402	0.345588	-0.741799	0.324043	-1.57758	0.122976	-1.11065	1.69384e-19
S44Y	0.624273	-0.267853	0.590165	-0.272235	0.515816	-0.608268	0.415161	-0.434633	0.258221	-0.418522	0.105063
S44C	0.151355	-1.67152	0.201889	-1.56388	0.138635	-1.63976	0.278313	-1.22757	0.0866697	-1.59622	9.55552e-76
S44W	1.22629	-0.0528191	1.19421	0.374	1.16826	0.121727	0.838366	0.424049	0.532877	0.261137	0.624098
S44F	0.502155	-0.863736	0.639952	-2.12576	0.281146	-1.56189	0.44989	-0.802937	0.255731	-1.31853	2.52386e-07
L45N	0.0687101	2.58901	0.459641	3.16101	0.0517787	2.97516	0.423467	2.48791	0.148687	2.78878	1.72907e-78
L45K	0.169681	2.41825	0.417282	3.27542	0.206279	2.61955	0.21743	3.1103	0.193591	2.78165	8.13211e-47
L45T	0.332969	2.26945	0.422203	2.7576	0.597687	2.65753	0.563352	2.58899	0.220434	2.50423	6.58083e-30
L45R	0.255429	3.06962	0.34046	2.9156	0.330804	2.89422	0.0929348	2.81033	0.0819576	2.84828	1.24619e-264
L45S	0.364253	2.59788	0.486851	2.95168	0.251366	2.60098	0.194463	2.73517	0.136049	2.69362	3.04768e-87
L45I	0.688488	1.05542	1.04203	1.74686	1.04847	1.30793	0.741395	1.10549	0.416683	1.22168	0.0033688
L45M	0.418344	0.727704	0.472382	0.836631	0.291998	0.970522	0.376275	0.848322	0.185738	0.872182	2.65602e-06
L45H	0.273191	2.69087	0.464602	2.79968	0.219952	3.09636	0.290112	2.80111	0.140604	2.89243	4.9423e-94
L45Q	0.069888	2.55235	0.723327	3.3202	0.349906	2.75462	0.26001	2.47347	0.0659945	2.56085	0
L45P	0.215076	2.33501	0.533211	2.75509	0.459982	2.65041	0.26558	2.21296	0.150688	2.36311	2.00448e-55
L45L	0.161606	1.63579	0.566485	0.331701	0.0478522	0.00331774	0.381419	1.49821	0.436077	0.877399	0.0442173
L45D	0.101069	2.62811	0.655596	3.22291	0.226787	3.11244	0.249143	2.99058	0.159702	2.87148	2.78602e-72
L45E	0.114926	2.69198	0.450587	3.1246	0.318434	3.22717	0.0853096	3.10557	0.148092	2.97516	9.02514e-90
L45A	0.674656	1.84378	0.78416	2.98914	0.723586	2.10157	0.537623	1.66076	0.329816	2.03108	7.35685e-10
L45G	0.275167	2.43691	0.623076	3.24046	0.192374	2.99391	0.416198	2.62206	0.182415	2.78665	1.09812e-52
L45V	0.198902	1.86901	0.886708	2.12682	0.374564	0.863907	0.309279	1.64678	0.255102	1.57714	6.31416e-10
L45Y	0.311123	3.0571	0.41065	3.40284	0.532846	2.9375	0.271404	2.92408	0.173139	3.0518	1.54776e-69
L45C	0.882461	2.28501	1.11893	2.55906	1.27125	2.30143	0.790002	1.85092	0.482022	2.17662	6.3136e-06
L45W	0.281374	2.64483	0.762809	3.18991	0.323636	1.84324	0.470686	2.17311	0.257904	2.34018	1.14909e-19
L45F	1.03065	0.284011	1.19263	0.968263	1.14902	0.457481	1.00341	0.353562	0.542716	0.48475	0.371753
W46N	1.25513	1.10585	1.16217	1.84721	1.1534	1.39753	1.01245	1.12843	0.56774	1.36055	0.0165558
W46K	0.714229	2.38351	0.74362	2.65803	0.85249	2.26103	0.691058	2.06662	0.37168	2.33714	3.2148e-10
W46T	0.79441	2.14099	1.04276	2.93558	1.14704	2.3712	0.944566	1.83968	0.47754	2.27052	1.98813e-06
W46R	0.398057	2.19098	0.418771	2.57091	0.63643	2.57858	0.52195	2.16559	0.234707	2.35791	9.55219e-24
W46S	1.43003	1.58486	1.36554	2.47844	1.22077	1.7615	0.978737	1.39192	0.604098	1.72949	0.00419735
W46I	0.585951	1.09892	1.10875	1.325	0.746439	0.976475	0.943896	1.20941	0.387981	1.11219	0.00414901
W46M	0.856748	1.13042	1.10496	1.15098	1.23093	1.12314	0.949669	1.12261	0.503142	1.13128	0.0245492
W46H	1.14418	0.281439	0.837151	0.747887	0.691446	0.603606	0.719792	0.65265	0.401206	0.61237	0.126929
W46Q	0.596207	2.54586	0.710461	2.43132	0.775579	2.08138	0.793451	1.94077	0.352558	2.30221	6.57637e-11
W46P	0.38005	2.3996	0.656761	2.60554	0.438751	2.6648	0.660993	2.19693	0.244519	2.48278	3.18919e-24
W46L	0.459168	1.6029	1.51745	2.17675	1.07825	1.25388	0.543395	1.72181	0.325747	1.64022	4.7722e-07
W46D	0.980551	1.92013	1.54915	2.4948	1.58441	1.74404	1.0462	1.3988	0.60098	1.80925	0.00260816
W46E	0.340849	2.52516	0.701551	2.91803	0.400068	2.36477	0.502682	2.18824	0.21903	2.45142	4.45503e-29
W46A	0.926715	1.35871	1.13768	2.28959	1.10682	1.65993	0.899431	1.5578	0.500661	1.66231	0.000899446
W46G	0.780796	2.06002	1.10953	2.95729	0.760829	1.9634	0.598273	1.82249	0.378669	2.04544	6.60234e-08
W46V	0.248576	1.93575	0.832441	1.60326	0.331177	0.947549	0.330687	1.6789	0.261697	1.55647	2.72081e-09
W46Y	0.512993	-0.894016	0.506821	-0.681349	0.302001	-0.40428	0.21684	-1.08315	0.205591	-0.80082	9.81124e-05
W46C	0.675169	1.68482	0.925346	2.57185	0.856518	1.97555	0.639812	1.7688	0.373522	1.91326	3.01955e-07
W46F	0.602542	0.116195	0.589305	0.405979	0.835337	0.0582467	0.653374	0.163624	0.325999	0.207857	0.523734
V47N	0.368048	2.70461	0.497148	3.54856	0.420483	2.87073	0.0412788	2.33579	0.25052	2.71517	2.27095e-27
V47K	0.116034	2.62619	0.553707	3.07802	0.265963	2.91636	0.206115	2.8687	0.103176	2.73782	3.77148e-155
V47T	0.844226	2.05747	1.48564	2.03033	1.18705	2.00241	1.06982	1.59693	0.539197	1.92554	0.000355443
V47R	0.0803112	2.63837	0.212233	3.09646	0.510313	2.65204	0.123041	2.53673	0.119699	2.69527	2.82846e-112
V47S	0.177437	2.82468	0.407728	3.22848	0.473773	2.78208	0.523253	2.61979	0.147626	2.85717	1.88346e-83
V47I	0.402926	-1.78664	0.531806	-1.62	0.544929	-0.928144	0.615581	-1.59645	0.252362	-1.53303	1.24198e-09
V47M	0.471845	1.02968	0.848945	1.22181	0.358776	1.40925	0.399784	1.09459	0.224142	1.21162	6.45854e-08
V47H	0.346471	2.50613	0.470518	2.62788	0.500217	2.89456	0.405252	2.82248	0.208819	2.6818	9.45131e-38
V47Q	0.102711	2.58949	0.357049	3.16014	0.256138	2.54781	0.245967	2.69884	0.0862563	2.63152	2.03228e-204
V47P	0.0713445	2.98471	0.471605	3.19094	0.401607	3.20901	0.132851	2.72488	0.10319	2.92021	3.5349e-176
V47L	0.144609	-0.0675949	0.041911	-0.623833	0.235078	-0.189823	0.133898	-0.364672	0.136507	-0.347319	0.0109487
V47D	0.218928	2.94634	0.24449	2.76965	0.267529	3.04325	0.118868	2.82927	0.0904103	2.86552	1.84394e-220
V47E	0.21686	2.82304	0.541564	3.04959	0.44781	2.99403	0.212815	2.57916	0.139023	2.75037	4.12434e-87
V47A	0.28179	2.55324	0.567739	2.76892	0.608963	2.63351	0.391778	2.02372	0.20037	2.45029	2.18103e-34
V47G	0.433396	3.01108	0.480511	2.86438	0.295863	2.71369	0.240119	2.65584	0.161326	2.74577	5.8383e-65
V47V	0.317549	0.0380207	0.225909	0.047055	0.121191	0.0651045	0.0857833	-0.09087	0.0654434	-0.0283383	0.665
V47Y	0.15715	2.56572	0.327566	2.85719	0.31849	3.02867	0.370975	2.5852	0.122228	2.6766	2.68656e-106
V47C	0.233667	1.70237	0.921454	1.90108	0.19355	0.775795	0.353428	1.50506	0.282066	1.34542	1.84317e-06
V47W	0.40751	2.86433	0.618213	2.87105	0.378608	2.51609	0.364896	2.84055	0.207951	2.75231	5.47923e-40
V47F	0.823283	1.0527	1.18758	1.98088	1.37483	1.5959	0.861492	1.68983	0.496238	1.49693	0.00255658
L48N	1.06382	1.21777	1.06733	2.24395	1.63667	1.75825	1.29879	1.82131	0.605497	1.75318	0.00378631
L48K	0.220345	2.58208	0.59176	3.41545	0.206713	2.65525	0.341579	2.81546	0.134321	2.692	2.39377e-89
L48T	0.968943	1.5291	1.24629	2.19238	1.15731	2.02869	1.3182	1.96557	0.574384	1.87592	0.00109092
L48R	0.216179	2.56917	0.310985	2.86498	0.450584	3.21005	0.083085	2.60949	0.0742218	2.63558	3.49671e-276
L48S	1.27576	1.44693	1.20387	2.0556	1.4359	1.50511	1.20275	1.65332	0.634912	1.68512	0.00795207
L48I	0.315286	-0.265264	0.354731	-0.494373	0.636854	-0.501829	0.491897	-0.250846	0.201598	-0.360545	0.0737057
L48M	0.082747	-0.170923	0.196652	-0.125418	0.100315	0.242828	0.138497	0.138135	0.109777	0.0276083	0.801432
L48H	1.19825	-0.0738405	0.854924	-0.281933	1.29553	-0.335158	0.958519	0.063197	0.516474	-0.15153	0.769221
L48Q	0.796774	1.4985	1.1095	2.30673	1.16895	1.75472	1.06759	1.65327	0.500203	1.74367	0.000490457
L48P	0.197946	2.73662	0.245967	2.74274	0.160217	2.88215	0.364851	2.56198	0.106287	2.78699	1.51892e-151
L48L	0.487704	-0.986222	0.0521085	-0.879818	0.279685	-1.04891	0.206311	-0.644708	0.049461	-0.872687	1.13259e-69
L48D	0.130481	2.788	0.462069	2.57159	0.39438	3.32425	0.191199	2.69015	0.101428	2.7855	4.8919e-166
L48E	0.620592	2.78231	0.703333	2.81452	0.914461	2.42484	0.730902	2.38619	0.360709	2.63869	2.56856e-13
L48A	0.941885	1.50925	1.38207	1.33418	1.08687	1.08158	0.738367	1.37057	0.480486	1.34578	0.00509644
L48G	1.1099	1.45191	1.07874	2.4247	1.19666	1.90542	1.25428	1.73895	0.576861	1.8962	0.00101228
L48V	0.196993	1.86977	0.972028	1.48676	0.601467	0.335778	0.308757	1.6292	0.311287	1.49166	1.65192e-06
L48Y	1.13571	1.40087	1.36456	2.12384	1.37376	1.56703	0.976419	1.90151	0.588123	1.74726	0.0029693
L48C	0.240539	1.7467	1.06104	1.21318	0.475794	0.575022	0.433239	1.65949	0.307767	1.40278	5.16654e-06
L48W	0.725222	0.918437	1.01646	1.31107	1.1428	0.687281	1.23441	0.729786	0.482738	0.936897	0.0522829
L48F	0.175745	-0.743976	0.506482	-0.383197	0.564626	-0.814156	0.730142	-0.368817	0.155629	-0.6982	7.24627e-06
C49N	0.479688	1.96122	0.946572	2.93798	0.990965	2.37605	0.739827	1.89062	0.346952	2.12777	8.63749e-10
C49K	0.286838	2.16255	0.547996	2.86728	0.783747	2.52423	0.457566	2.4815	0.213743	2.36626	1.74247e-28
C49T	0.485857	-0.187144	0.570347	0.31683	0.625016	-0.267116	0.494025	-0.130815	0.267571	-0.0743569	0.781092
C49R	0.622167	2.64204	0.816253	3.05035	0.89945	2.66198	0.552157	1.60283	0.370678	2.34482	2.5198e-10
C49S	0.907464	0.621793	1.11299	1.00107	1.1931	0.469565	0.722014	0.799261	0.464119	0.738041	0.111791
C49I	0.386206	-0.523163	0.462442	-0.466077	0.253211	-0.809349	0.160968	-0.83314	0.123493	-0.769611	4.605e-10
C49M	0.81266	0.0186597	0.862741	0.382147	1.08629	-0.384321	0.450782	0.200127	0.340477	0.139207	0.682644
C49H	1.12593	1.85096	0.892565	2.7925	0.678711	2.08432	0.966633	1.93572	0.434983	2.18759	4.92677e-07
C49Q	0.344614	2.52815	0.786996	3.02519	0.572853	2.26872	0.396942	2.22721	0.226869	2.43046	8.84014e-27
C49P	0.347034	2.18404	0.825639	3.14048	0.941971	3.16234	0.35602	2.12198	0.230713	2.29135	3.03366e-23
C49L	0.100896	0.471586	0.373466	-1.45884	0.461923	-1.08997	0.212698	0.464386	0.509364	-0.344278	0.499105
C49D	0.255413	2.60298	0.279523	3.38007	0.554082	2.55683	0.227921	2.35122	0.251449	2.73041	1.81244e-27
C49E	0.178292	2.7868	0.417564	2.98627	0.295541	2.98583	0.186845	2.40517	0.147917	2.71479	3.09297e-75
C49A	0.22792	1.69281	0.754262	1.50035	0.199119	0.619863	0.345231	1.47671	0.300568	1.26835	2.44493e-05
C49G	0.756678	1.02754	0.652057	0.787029	0.176112	0.774953	0.701842	1.6879	0.161436	0.835493	2.2746e-07
C49V	0.253295	1.93996	0.359994	0.753006	0.125248	0.407041	0.332674	1.66058	0.377782	1.1736	0.00189279
C49Y	0.823573	1.6398	0.986194	1.98712	1.00063	1.65268	0.606201	1.6854	0.400883	1.7192	1.79853e-05
C49W	1.09218	0.198868	0.969798	0.572154	0.966013	0.352687	0.941272	0.196634	0.493753	0.335199	0.497214
C49C	0.13435	1.33716	0.258383	0.900889	0.0826987	0.630489	0.329601	1.28441	0.191724	1.00729	1.48977e-07
C49F	0.269845	0.861284	0.269985	0.906793	0.213091	1.04899	0.38562	0.865816	0.133393	0.946491	1.28885e-12
R50N	0.860772	0.0144502	0.616668	0.406203	0.737496	0.202942	0.724492	-0.151797	0.359837	0.151701	0.673329
R50K	0.115048	-1.16111	0.328357	-0.925065	0.209138	-0.828714	0.211182	-1.02937	0.089352	-1.06104	1.59917e-32
R50T	0.565207	0.062244	0.673326	-0.0252313	0.584752	-0.558344	0.16145	0.163984	0.146451	0.102894	0.482318
R50R	0.214464	-0.923561	0.166819	-1.13053	0.152878	-0.287537	0.14139	-1.037	0.196332	-0.840968	1.84063e-05
R50S	0.762156	-0.407096	0.88365	-0.331631	0.413132	-0.759596	0.457119	-0.215043	0.270697	-0.484004	0.0737777
R50I	0.449799	-0.0709666	0.662117	-0.519872	1.01095	-0.621089	0.538795	-0.677354	0.293019	-0.384447	0.189513
R50M	0.112686	-0.674961	0.198657	-1.24376	0.22875	-0.830546	0.209171	-0.771085	0.130476	-0.856618	5.19184e-11
R50H	0.497543	0.177452	0.565809	0.0793888	0.778248	0.16543	0.421533	-0.260249	0.263139	-0.0156952	0.952438
R50Q	0.624171	0.735459	0.553151	0.863257	0.600455	0.928438	0.470847	0.96512	0.276086	0.887056	0.00131373
R50P	1.04552	1.33297	1.4194	2.22724	1.71274	1.45364	1.23271	1.28994	0.644138	1.52246	0.0181005
R50L	0.328635	0.865214	0.351354	1.14632	0.238564	0.859763	0.208441	0.754277	0.131367	0.858794	6.26112e-11
R50D	0.905102	0.935866	1.26593	1.87925	0.990802	1.54073	1.08552	1.15308	0.519035	1.3101	0.0115994
R50E	0.966177	1.89222	1.18884	2.35677	1.04369	2.28411	0.799265	1.6407	0.484377	1.96137	5.1378e-05
R50A	0.154964	1.56212	0.679683	0.443142	0.445686	-0.189133	0.394922	1.4696	0.438474	0.905344	0.0389458
R50G	0.227509	1.68808	0.757423	1.42719	0.204649	0.608428	0.342726	1.45951	0.299881	1.25231	2.96645e-05
R50V	0.10861	-0.438554	0.0548135	-1.01531	0.56452	-1.17773	0.140937	-1.03178	0.177045	-0.856103	1.32806e-06
R50Y	0.243067	-0.560036	0.249903	-0.54811	0.282025	-0.907709	0.193013	-0.749178	0.117563	-0.687981	4.85602e-09
R50C	0.126752	-1.26195	0.442996	-1.44418	0.253975	-1.22183	0.251904	-1.17369	0.100707	-1.25095	1.99248e-35
R50W	0.106628	0.231286	0.24679	0.47278	0.113014	0.447486	0.0206156	0.280435	0.0198604	0.285134	9.63584e-47
R50F	0.241764	-1.17928	0.00605223	-1.03178	0.251575	-1.45712	0.0852834	-1.11718	0.049518	-1.0727	4.60398e-104
R51N	0.901742	-0.168951	1.12813	-0.455237	0.767325	-0.477995	0.542006	-0.0923468	0.374819	-0.23766	0.526038
R51K	0.316363	-1.17178	0.108352	-1.24101	0.16244	-1.03438	0.376516	-1.35532	0.0844792	-1.18594	9.08856e-45
R51T	0.971575	0.114471	0.662877	0.334423	1.05112	0.0958556	0.64204	0.0395172	0.387313	0.159757	0.679991
R51R	0.185873	-0.635268	0.0928999	-0.70525	0.258024	-0.952242	0.0996168	-0.711531	0.0619453	-0.714142	9.46862e-31
R51S	0.274896	0.501702	0.291112	0.772497	0.246935	0.812719	0.265182	0.694603	0.134046	0.700057	1.76525e-07
R51I	0.285238	-0.51288	0.358912	-0.35388	0.404118	-0.489233	0.135351	-0.619719	0.111274	-0.568014	3.31431e-07
R51M	0.385183	-0.610843	0.705824	-0.734641	0.177234	-0.211674	0.118078	-0.951336	0.226888	-0.616311	0.00660041
R51H	0.0741376	0.0738471	0.134053	0.464997	0.0371484	0.14213	0.0417651	0.0471827	0.0672607	0.143728	0.0326081
R51Q	0.287063	-0.727255	0.0908912	-0.983825	0.25947	-0.561159	0.108151	-0.640524	0.117512	-0.770836	5.39371e-11
R51P	0.753369	1.19413	1.26067	1.86265	1.10645	1.27784	0.841729	1.51808	0.465273	1.39897	0.00264037
R51L	0.614951	0.273874	0.675626	0.4191	1.04184	-0.061671	0.638334	0.0689216	0.348991	0.213711	0.540295
R51D	0.0971126	-0.7086	0.252609	-1.13225	0.0946812	-0.736129	0.152072	-0.867994	0.0601386	-0.768646	2.08749e-37
R51E	0.638676	0.0583315	0.844114	-0.220031	0.787263	-0.492858	0.514191	0.240272	0.328785	-0.00564698	0.986297
R51A	0.721105	-0.0100588	1.40738	-0.173753	0.612886	-0.102339	0.655983	0.0388279	0.367259	-0.0390179	0.915391
R51G	0.229592	1.72693	0.884131	0.894149	0.41454	0.0771903	0.422988	1.60185	0.427814	1.13343	0.00806474
R51V	0.493901	0.156614	0.867387	-0.190929	0.596475	-0.168425	0.70933	0.116499	0.312703	0.0143151	0.963487
R51Y	0.814646	0.385814	0.833766	0.952202	0.591158	0.894345	0.536438	0.407148	0.328233	0.638355	0.0517964
R51C	0.121708	0.208845	0.163435	0.18387	0.088862	0.0378723	0.0708788	0.0494487	0.0481885	0.0827183	0.0860604
R51W	0.540338	0.584233	0.604397	1.2512	0.788608	0.41422	0.799559	1.06211	0.327302	0.830619	0.0111559
R51F	0.882788	0.899383	0.768032	1.52668	0.828277	0.729521	0.62371	1.14607	0.377784	1.10632	0.00340646
M52N	1.25034	-0.21025	1.28126	0.448883	1.01128	0.106839	0.7376	0.0552962	0.496006	0.0848921	0.864105
M52K	1.20358	0.163546	1.28784	1.02262	1.02321	0.375082	0.916477	0.18169	0.539243	0.379197	0.481929
M52T	0.962132	0.230098	1.4365	0.410989	1.27676	-0.225252	1.024	-0.0473107	0.565052	0.0844297	0.881223
M52R	0.875062	0.2686	0.993986	0.897738	1.18629	0.723587	0.564348	0.392719	0.402634	0.487421	0.226056
M52S	1.39355	-0.260844	1.34754	0.314326	1.27925	0.0919769	0.867057	0.260649	0.576691	0.146894	0.79894
M52I	0.391137	-1.50503	0.207045	-1.09347	0.391799	-1.28756	0.354016	-1.47092	0.150147	-1.25052	8.17797e-17
M52H	0.73872	0.51205	1.05724	1.22419	1.12926	0.843409	0.69622	0.8808	0.423549	0.809431	0.0559958
M52Q	0.985984	0.150541	0.84934	0.308824	0.589209	0.36767	0.564525	0.17869	0.344353	0.261196	0.448144
M52P	1.15664	-0.0655296	1.62445	0.0732455	1.03881	-0.44759	0.876484	0.474331	0.545965	0.0540833	0.921091
M52L	0.663324	0.0254242	0.895528	0.403122	0.826502	-0.202419	0.788359	0.284561	0.389469	0.109514	0.778565
M52D	1.23015	-0.0297311	1.15551	0.522791	1.05991	0.143546	1.18706	-0.0361429	0.576431	0.157505	0.784667
M52E	0.786661	0.384995	1.23516	1.06124	0.850515	0.499537	0.826961	0.580222	0.44211	0.558385	0.20659
M52A	1.34523	-0.126022	1.29328	0.594465	1.21973	0.0636033	0.724328	-0.0873063	0.517873	0.0434806	0.933088
M52G	1.00748	-0.0987516	0.798351	0.143178	0.575953	0.0779526	0.503894	0.103386	0.324321	0.0809412	0.802919
M52V	0.178941	-0.227832	0.20229	-0.469506	0.217691	-0.363721	0.227877	-0.107598	0.102048	-0.295083	0.00383258
M52Y	1.04177	1.81441	1.17646	2.70746	1.4203	2.02435	0.9598	1.81577	0.55683	2.0472	0.000236435
M52C	1.29374	-0.305505	0.991314	-0.121437	0.866753	-0.0129638	0.680916	-0.375221	0.442679	-0.221956	0.616094
M52W	0.241146	1.71651	0.870799	1.95758	0.148153	0.819415	0.362374	1.49606	0.27838	1.3554	1.12226e-06
M52F	0.675973	2.10168	0.875237	2.65333	0.913726	1.99125	0.758376	1.92391	0.39435	2.14503	5.34589e-08
G53N	0.108861	-0.658929	0.268413	-1.26011	0.319557	-1.14186	0.303282	-0.935421	0.16476	-0.926104	1.89938e-08
G53K	0.606313	-0.496191	0.428516	-0.17405	0.571065	-0.52578	0.427901	-0.465324	0.244748	-0.38644	0.114352
G53T	0.510203	-0.89057	0.190019	-0.676968	0.24367	-0.350282	0.0375271	-0.638374	0.0363106	-0.634664	2.08004e-68
G53R	0.567486	-0.224373	0.545743	-0.0995227	0.455514	-0.292652	0.394702	-0.321504	0.237684	-0.254504	0.284274
G53S	0.112127	-2.02017	0.106374	-1.96349	0.336236	-1.0557	0.281936	-1.26897	0.232408	-1.65692	1.00848e-12
G53I	0.642542	-0.440116	0.43858	-0.344652	0.69579	-1.07444	0.356858	-0.957316	0.23878	-0.718083	0.00263574
G53M	0.382936	0.00563032	0.357612	0.163972	0.360084	-0.217192	0.145134	-0.439553	0.161114	-0.23709	0.141138
G53H	0.957793	-0.215935	0.824136	-0.569457	0.793158	-0.502454	0.546298	0.0877724	0.365082	-0.210376	0.56445
G53Q	0.51603	-0.711408	0.444672	-0.62075	0.740553	-0.319252	0.445546	-0.46979	0.25259	-0.558877	0.0269261
G53P	0.304493	-0.26803	0.350507	-0.279486	0.580883	-1.20908	0.282469	-0.416641	0.170444	-0.405869	0.0172542
G53L	0.236145	-0.799267	0.11613	-0.883712	0.141021	-0.292494	0.334395	-0.795792	0.163116	-0.671807	3.81195e-05
G53D	0.15568	-0.655641	0.19552	-0.929798	0.365713	-0.43121	0.185952	-0.718669	0.0981449	-0.726115	1.37836e-13
G53E	0.678264	0.0516997	0.58476	0.00179664	0.512351	0.411577	0.381746	0.471809	0.251819	0.312187	0.215077
G53A	0.194154	1.85842	0.863896	1.19496	0.576752	-0.0322137	0.31379	1.6183	0.421408	1.28153	0.00235741
G53G	0.210588	1.63056	0.497313	1.06745	0.110173	0.546736	0.343511	1.40534	0.284821	1.13713	6.53975e-05
G53V	0.280589	0.474618	0.247372	0.638401	0.213494	0.515982	0.186406	0.485431	0.11197	0.523453	2.94031e-06
G53Y	0.809716	0.395302	1.07413	0.877738	0.846618	0.843256	0.680248	0.713804	0.410023	0.686385	0.0941275
G53C	0.638119	-0.0545223	1.05728	-0.325361	0.836151	-0.269321	0.511972	-0.525078	0.34108	-0.327299	0.337259
G53W	0.22282	1.64776	0.485567	1.88689	0.155945	1.23715	0.330481	1.49622	0.147204	1.45593	4.57412e-23
G53F	0.90609	-0.0785526	0.989634	0.204109	0.734609	0.0949043	0.47539	-0.10464	0.342655	-0.0204801	0.95234
P54N	0.327081	0.97659	0.203125	0.989675	0.119153	1.1585	0.270053	0.626559	0.11376	1.0165	4.05478e-19
P54K	0.193828	-0.60524	0.226103	-0.380911	0.210107	-0.879187	0.0993925	-0.584092	0.0766836	-0.60334	3.60621e-15
P54T	0.122787	0.593545	0.209687	0.465434	0.106572	0.653605	0.0846725	0.573662	0.0562012	0.592285	5.73108e-26
P54R	0.661296	0.564385	0.326637	0.156683	0.267247	0.0880137	0.531454	0.722255	0.185053	0.224256	0.225572
P54S	0.211558	-0.71823	0.152501	-0.926811	0.166965	-1.25597	0.172773	-0.961923	0.103263	-0.983712	1.63096e-21
P54I	0.117586	-0.0371306	0.18643	0.183859	0.402017	0.41179	0.349419	-0.272043	0.0930584	0.0253235	0.785526
P54M	0.254647	0.678759	0.218486	0.780203	0.155312	1.08102	0.100351	0.595205	0.127033	0.77949	8.45642e-10
P54H	0.277632	0.84469	0.261056	1.04409	0.115735	0.989178	0.273042	0.850576	0.0929611	0.963876	3.44536e-25
P54Q	0.194813	1.86729	0.844856	1.35313	0.387628	0.168613	0.317639	1.62875	0.418301	1.28277	0.00216502
P54P	0.0321886	0.655745	0.217874	0.637181	0.196298	0.711727	0.104095	0.489028	0.0476774	0.62875	1.03432e-39
P54L	0.039473	-0.170507	0.093481	-0.442889	0.152523	-0.286677	0.0411294	-0.0675418	0.0840537	-0.221038	0.00854552
P54D	0.691915	0.847216	0.421255	0.362516	0.77379	0.405769	0.319302	0.771583	0.228203	0.627947	0.0059286
P54E	0.441925	0.789226	0.257319	0.775155	0.395738	0.800971	0.419492	0.509264	0.175978	0.735699	2.90704e-05
P54A	0.246842	1.94483	0.408434	0.573738	0.0252691	0.237712	0.34064	1.66486	0.428884	1.0921	0.0108847
P54G	0.210824	1.74849	0.851669	1.16247	0.382917	0.486141	0.412195	1.61593	0.33601	1.30596	0.000101636
P54V	0.219075	-0.629778	0.494095	-0.580972	0.337424	0.497199	0.0819626	-0.142963	0.235984	-0.207432	0.379397
P54Y	0.473291	0.263234	0.910792	0.361079	1.00919	-0.0654858	0.766108	0.349537	0.345953	0.25632	0.458748
P54C	0.53138	-0.576885	0.220549	-0.512428	0.285013	-0.422533	0.439324	-0.308366	0.155059	-0.465889	0.00265941
P54W	1.04286	0.0399436	1.20421	0.128161	1.06027	-0.0673567	0.778928	0.216225	0.491069	0.101661	0.835995
P54F	0.235679	-0.373927	0.468593	-0.202302	0.363253	-0.322706	0.0868224	-0.140127	0.0783754	-0.176222	0.0245486
R55N	0.145058	-0.851294	0.168108	-1.51267	0.43747	-0.539836	0.063721	-1.05084	0.171542	-1.06203	5.97623e-10
R55K	0.436902	-0.417287	0.101872	-1.07506	0.289523	-1.05921	0.231799	-0.626768	0.146835	-0.899968	8.8373e-10
R55T	0.211183	-0.825737	0.362256	-1.12491	0.220938	-0.749445	0.231598	-0.975757	0.120236	-0.876534	3.09655e-13
R55S	0.0828072	-0.0193974	0.133692	0.00197235	0.198856	-0.333624	0.159295	0.300757	0.100194	0.00329742	0.973746
R55R	0.0816313	-0.49393	0.0986995	-0.0135458	0.201751	-0.134284	0.0637484	-0.369554	0.11497	-0.272673	0.0177068
R55I	0.184359	1.81765	0.671507	0.543813	0.308603	-0.38975	0.319456	1.58472	0.538114	0.924428	0.0858144
R55M	0.167308	0.30593	0.233415	0.552368	0.216549	0.406687	0.233473	0.133786	0.10328	0.343411	0.000884027
R55H	0.36704	-0.535262	0.0840836	-0.642606	0.388993	-0.366084	0.142412	-0.747085	0.0698806	-0.654947	7.09168e-21
R55Q	0.247479	1.94936	0.427991	0.931444	0.0491881	0.298083	0.341487	1.66494	0.40049	1.18836	0.00300453
R55P	0.464324	-0.481317	0.510336	-0.760975	0.640494	-0.724864	0.30995	-0.807781	0.21655	-0.718867	0.000901357
R55L	0.158699	-0.613523	0.217864	-1.01876	0.251071	-0.397321	0.26345	-0.536098	0.123945	-0.656188	1.19552e-07
R55D	0.684263	-0.289502	0.660248	-0.58949	0.698985	-0.468154	0.476689	-0.318099	0.303208	-0.397954	0.189358
R55E	0.566708	0.264434	0.504697	-0.338793	0.43935	-0.13086	0.357973	0.101206	0.223474	-0.0197184	0.929689
R55A	0.382447	-0.556017	0.381513	-0.830045	0.632794	-0.940962	0.23252	-0.673307	0.169758	-0.700493	3.68467e-05
R55G	0.956395	-0.272215	0.936148	-0.32001	1.05921	0.171306	0.894419	-0.407187	0.478054	-0.232892	0.626141
R55V	0.336682	-1.3097	0.0867299	-1.18328	0.0891976	-1.38128	0.197206	-1.18709	0.0741485	-1.27041	8.36715e-66
R55Y	0.508432	-0.58294	0.662644	-0.477354	0.596686	-0.579796	0.332458	-0.471842	0.235689	-0.513256	0.0294295
R55C	1.00579	-0.140996	0.749272	-0.0126632	0.562104	-0.117145	0.643372	-0.143296	0.346052	-0.105248	0.761023
R55W	0.424644	-0.942223	0.316041	-0.883721	0.575521	-0.911662	0.0173405	-0.717567	0.0172923	-0.718612	0
R55F	1.07492	-0.353367	0.501447	-0.288282	0.774523	-0.251904	0.419897	-0.698667	0.286521	-0.47901	0.0945612
S56N	0.203891	0.151441	0.39794	0.140403	0.167286	0.00195953	0.18096	0.149875	0.101723	0.0949533	0.350587
S56K	0.460841	-1.00878	0.480844	-0.681318	0.67137	-1.11543	0.332009	-0.473863	0.221816	-0.711972	0.00132856
S56T	0.246469	-0.453035	0.0809733	-0.651264	0.146737	-0.497869	0.0955954	-0.109317	0.135574	-0.423994	0.00176353
S56R	1.23755	0.0925838	1.07502	0.23918	0.755925	0.254225	0.630159	0.601842	0.415711	0.385017	0.35436
S56S	0.085123	-0.64874	0.468939	-0.206031	0.31008	-0.400229	0.297901	-0.77121	0.0780334	-0.629146	7.47347e-16
S56I	0.256112	1.95944	0.911503	1.79335	0.428602	0.922182	0.347698	1.66553	0.254599	1.62005	1.97631e-10
S56M	1.13577	1.27077	1.36659	2.12622	1.17471	1.46591	0.892572	1.37182	0.551272	1.4915	0.00681909
S56H	0.779473	0.519665	1.14942	1.20471	0.634517	0.864004	0.852011	0.98778	0.399549	0.841919	0.0351024
S56Q	0.816813	0.330571	1.09484	0.125166	0.505191	0.27606	0.61173	0.0850636	0.334758	0.213913	0.522818
S56P	0.21859	1.81522	0.782754	1.84991	0.189224	0.756089	0.332883	1.56815	0.3009	1.41072	2.75425e-06
S56L	1.31154	1.52867	1.33586	2.24945	1.32944	1.59832	1.03766	1.48096	0.615894	1.68002	0.00637616
S56D	0.145344	-1.11325	0.148943	-1.74768	0.176606	-1.04824	0.108371	-1.32145	0.15331	-1.31307	1.08233e-17
S56E	0.309926	-0.76721	0.387696	-0.859329	0.276325	-0.74234	0.433972	-0.706212	0.167907	-0.766175	5.04049e-06
S56A	0.855352	0.739523	0.680158	0.0380916	0.628385	0.317309	0.564208	0.854747	0.329649	0.497897	0.130945
S56G	0.866149	0.159748	1.13451	0.707803	1.16816	0.321027	0.986666	0.32	0.508334	0.342853	0.500017
S56V	1.05152	0.738289	1.37223	1.29323	1.26058	0.913525	0.823772	0.675391	0.531614	0.826548	0.119996
S56Y	0.386189	1.05002	0.645231	1.91976	0.331803	1.20694	0.430217	1.27746	0.205877	1.25106	1.22637e-09
S56C	1.21396	0.0729727	1.18834	0.237375	1.01326	0.430678	0.728301	0.436653	0.4853	0.343927	0.478518
S56W	0.758119	2.14918	0.951116	2.69798	0.900003	2.57133	0.757899	1.91214	0.414484	2.27204	4.21455e-08
S56F	0.355573	1.91797	0.648863	2.61966	0.499297	2.22029	0.548352	2.17229	0.23822	2.12936	3.93975e-19
P57N	1.00016	0.800465	1.5382	1.26441	1.11383	0.934621	0.762759	0.817138	0.503335	0.884798	0.0787695
P57K	1.13083	1.95559	1.29375	2.66026	1.15918	2.04273	1.08575	1.55975	0.580069	2.00608	0.000543497
P57T	1.06641	0.804767	1.31944	1.43065	1.0966	1.02659	0.750138	1.01333	0.496142	1.0299	0.03791
P57R	1.35409	1.85393	1.22967	2.23341	1.71332	1.7579	1.01976	1.72446	0.631319	1.8913	0.0027374
P57S	1.56142	-0.413856	1.34883	0.341751	0.802044	0.334821	0.678551	0.297458	0.461943	0.252789	0.58422
P57I	0.907032	2.25869	1.01832	2.90703	0.839326	2.59366	0.919858	2.01077	0.457332	2.42763	1.10689e-07
P57M	0.843031	0.353279	1.17656	0.717815	1.27484	0.269055	0.714362	0.276342	0.461053	0.366193	0.427047
P57H	0.861596	1.83049	1.49297	2.28802	1.34023	1.93128	0.764147	1.73172	0.495986	1.85318	0.000186708
P57Q	0.398895	1.24623	0.689319	2.04385	0.292155	1.38578	0.357268	1.24009	0.189187	1.36311	5.80053e-13
P57P	0.248784	1.94578	0.536133	1.0933	0.0671987	0.379431	0.346683	1.65356	0.38884	1.24479	0.00136814
P57L	0.197134	2.06726	0.440268	2.80994	0.450102	2.32613	0.32959	2.06622	0.149017	2.18051	1.73976e-48
P57D	1.19399	1.57731	1.30634	2.09612	1.35838	1.73286	1.20706	1.62288	0.630475	1.7441	0.00566923
P57E	1.20015	0.552757	1.60551	1.31739	1.12969	0.622434	0.937234	0.800333	0.576944	0.763488	0.185725
P57A	0.559001	0.580359	0.759961	0.325966	0.998018	-0.0313702	0.570101	0.395977	0.333103	0.400392	0.229362
P57G	0.880019	1.12528	1.5466	1.42959	0.942646	1.07227	0.87236	1.21469	0.490954	1.16988	0.0171781
P57V	0.805973	1.22776	1.12076	1.97887	1.1922	1.66118	0.871027	1.28381	0.479069	1.45194	0.00243944
P57Y	0.392539	2.61913	0.676253	2.7253	0.389028	3.06344	0.495548	2.36415	0.227295	2.72915	3.26105e-33
P57C	1.01168	0.125198	1.10613	0.537979	0.981443	0.392864	1.13662	0.215353	0.526565	0.31514	0.549519
P57W	0.466487	2.80963	0.373414	3.20102	0.330453	2.83055	0.295327	2.85851	0.175709	2.91951	5.37395e-62
P57F	0.940113	2.31482	1.06221	2.72242	1.18235	2.26943	1.09883	1.67051	0.529903	2.2573	2.04568e-05
S58N	0.617312	-1.45183	0.300482	-0.823402	0.262303	-0.770915	0.29102	-0.82098	0.158032	-0.844821	8.99812e-08
S58K	0.15435	-1.81156	0.201063	-2.01249	0.147661	-1.31611	0.0618865	-1.64792	0.132952	-1.67657	1.85186e-36
S58T	0.263136	-1.14074	0.47092	-1.51558	0.381875	-0.640055	0.564645	-0.917086	0.18587	-1.05628	1.3241e-08
S58R	0.493655	-0.365711	0.948667	-0.385654	0.518412	-0.467303	0.704128	-0.526889	0.302164	-0.43193	0.152874
S58S	0.0932905	-0.472529	0.488488	-0.629176	0.306327	-1.06819	0.107864	-0.64905	0.0979658	-0.604344	6.87545e-10
S58I	0.539476	-0.880917	0.345305	-1.98753	0.246693	-1.91144	0.433452	-1.16189	0.244268	-1.62009	3.30237e-11
S58M	0.50883	-1.80069	0.270681	-2.23982	0.357668	-1.89012	0.510622	-1.55484	0.185175	-1.99784	3.88171e-27
S58H	1.0591	-0.0165454	0.935595	-0.337438	0.877762	-0.071802	1.14811	-0.0783144	0.49444	-0.135155	0.784584
S58Q	0.334313	-0.394289	0.50964	-0.807206	0.466316	-1.13209	0.264429	-0.825742	0.177618	-0.746149	2.65886e-05
S58P	1.15609	0.943119	1.40999	1.74324	1.15067	1.1771	1.01798	0.996295	0.580117	1.1553	0.0464263
S58L	0.635084	-1.96807	0.914158	-1.94201	0.7144	-1.94415	0.382579	-1.85452	0.283211	-1.89958	1.98246e-11
S58D	0.984736	-0.638575	0.682007	-0.963717	0.338614	-0.457054	0.632079	-0.825429	0.263472	-0.609669	0.0206688
S58E	0.883967	-0.444095	0.99022	-0.13497	1.44449	-0.629221	0.713919	-0.334626	0.459272	-0.351007	0.444707
S58A	0.275389	-0.479926	0.56521	-0.551133	0.520042	-0.453779	0.150549	-0.377461	0.124869	-0.411404	0.000985326
S58G	0.507315	-0.175483	0.410324	-0.805011	0.382459	-0.165677	0.235882	-0.268056	0.169922	-0.329545	0.0524535
S58V	0.410319	-0.161798	0.429957	-1.4269	0.124257	-1.57589	0.389021	-0.15414	0.396763	-0.873102	0.027767
S58Y	1.13917	1.63028	1.14863	2.20129	1.21541	1.58147	0.971144	1.51024	0.553358	1.71371	0.00195536
S58C	0.420554	-0.964438	0.352272	-0.864647	0.0815753	-0.560506	0.716744	-0.580371	0.0776439	-0.589282	3.21026e-14
S58W	0.220671	2.65919	0.484023	2.75707	0.44954	3.05617	0.308818	2.42602	0.157645	2.65763	9.12236e-64
S58F	1.11204	1.30507	1.04974	1.91696	1.40253	1.43895	1.27727	1.83702	0.593657	1.63967	0.00574521
V59N	1.13742	-0.0578392	0.914478	-0.180637	1.04248	-0.388247	0.749213	-0.0507018	0.462723	-0.151654	0.743107
V59K	0.30051	-0.448919	0.341234	-0.994721	0.473242	-0.756866	0.315856	-0.660542	0.171121	-0.688555	5.72691e-05
V59T	0.309269	-0.470122	0.201185	-0.999585	0.169301	-0.900989	0.0873344	-0.732322	0.0705081	-0.780774	1.68612e-28
V59R	0.174452	-0.908434	0.227218	-1.4734	0.0409389	-1.01013	0.014579	-1.02014	0.0136669	-1.01998	0
V59S	0.390669	-1.26749	0.256651	-1.12084	0.114982	-1.44323	0.259477	-1.4114	0.0943969	-1.38514	9.51356e-49
V59I	0.0742743	-0.0385238	0.174463	0.0443695	0.229779	-0.112552	0.204943	-0.304739	0.0623939	-0.0580547	0.352136
V59M	0.996174	0.139725	1.5648	0.56356	0.893365	0.296887	0.64377	0.632684	0.443593	0.446589	0.314053
V59H	0.52535	-0.7923	0.345261	-0.964749	0.40306	-0.945053	0.368752	-1.01292	0.197945	-0.949396	1.61655e-06
V59Q	0.420757	-0.615434	0.37659	-0.595756	0.278737	-0.398302	0.280392	-0.380861	0.161606	-0.460901	0.00434439
V59P	0.860055	1.94448	1.10038	2.35607	1.09189	2.14554	1.05629	2.04807	0.50554	2.09818	3.31922e-05
V59L	1.02589	0.698048	0.68759	1.03999	0.886964	0.783812	0.850501	0.783713	0.418162	0.864286	0.0387464
V59D	0.612223	-1.58171	0.874227	-2.32706	0.642914	-2.23554	0.483495	-1.53274	0.306088	-1.80165	3.9552e-09
V59E	0.504481	-1.32556	0.627746	-1.6892	0.702049	-1.67585	0.446997	-1.26611	0.272159	-1.42452	1.6575e-07
V59A	0.26845	0.208881	0.464323	-0.527071	0.352008	-0.163712	0.153055	-0.360353	0.161781	-0.201472	0.213006
V59G	0.935392	-0.128488	0.776966	0.00116289	0.750691	-0.166543	0.493715	-0.0290268	0.339492	-0.0644895	0.849341
V59V	0.0933142	-0.407375	0.19673	-0.597461	0.132284	-0.289751	0.10624	-0.614516	0.0771099	-0.466625	1.43573e-09
V59Y	1.00782	0.26222	0.943442	0.34039	0.764382	-0.23385	0.829348	0.279636	0.435466	0.122674	0.778168
V59C	0.62165	-0.168445	0.600744	-0.242557	0.612916	-0.774947	0.552872	-0.337226	0.297587	-0.378505	0.203404
V59W	0.173919	-1.35388	0.274545	-1.48566	0.0635664	-1.22923	0.2098	-1.18573	0.0562074	-1.24988	1.51052e-109
V59F	0.347103	0.785158	0.676551	1.38293	0.30282	1.14879	0.453581	1.10004	0.195178	1.04427	8.77765e-08
I60N	0.329939	3.14617	0.447069	3.05684	0.226246	3.06349	0.112526	3.22269	0.0941965	3.18149	4.58379e-250
I60K	0.283206	3.00738	0.455815	3.03999	0.213719	2.768	0.119045	2.69179	0.0954603	2.75812	1.46704e-183
I60T	0.741037	1.6884	0.877024	2.37828	0.707123	1.92188	0.670471	1.66948	0.368966	1.86834	4.11163e-07
I60R	0.22073	2.94496	0.378826	2.72047	0.320626	2.91378	0.0671691	2.61118	0.109258	2.71347	3.72874e-136
I60S	0.144079	2.43835	0.669097	2.83378	0.481768	3.34171	0.182737	2.6138	0.109007	2.5572	1.07222e-121
I60M	0.671087	1.79026	1.04555	2.69342	0.917585	2.42828	0.753166	1.82951	0.405361	2.0619	3.64567e-07
I60I	0.120905	0.623638	0.0699816	0.967603	0.0877592	0.688367	0.0814098	0.865558	0.0783586	0.80232	1.325e-24
I60H	0.216231	2.74743	0.591321	3.1975	0.563726	3.35971	0.227607	2.63378	0.146337	2.76927	7.23754e-80
I60Q	0.130102	2.52197	0.567499	3.08045	0.45654	3.20118	0.172477	2.50962	0.0997026	2.56747	3.11341e-146
I60P	1.21573	0.373995	1.15127	0.608768	1.17629	0.120029	0.99608	0.490176	0.562396	0.409003	0.467072
I60L	1.11661	1.75073	1.707	2.29057	1.09221	1.81551	1.17554	1.84756	0.607777	1.86511	0.00214966
I60D	0.309413	2.95711	0.310253	2.88424	0.260407	3.55999	0.153136	2.36316	0.265856	2.91524	5.59963e-28
I60E	0.188781	2.4775	0.304319	2.85915	0.235958	3.07728	0.18696	2.57673	0.139543	2.70756	7.2748e-84
I60A	1.01002	1.59353	1.32861	2.40275	1.09485	1.73883	1.0156	1.86574	0.546315	1.8453	0.000730901
I60G	0.255306	2.87963	0.399454	3.46248	0.307664	3.07129	0.313951	2.51138	0.154039	2.92564	1.95286e-80
I60V	0.698938	-0.36867	0.587744	-0.545886	0.550859	-0.471776	0.491119	-0.280936	0.284172	-0.408163	0.150911
I60Y	0.803949	1.51132	1.22084	2.55522	1.04997	1.9767	0.753805	1.74593	0.452444	1.82563	5.45937e-05
I60C	1.2565	1.46442	1.30094	1.92272	0.912706	1.92769	1.12073	1.45608	0.557205	1.7191	0.00203402
I60W	0.138791	2.76136	0.472149	2.48914	0.582572	3.00799	0.144539	2.70202	0.0965782	2.73025	8.11139e-176
I60F	0.609409	1.95721	0.855325	2.63236	0.895918	2.27149	0.701478	2.47272	0.369166	2.27912	6.6716e-10
F61N	0.150499	2.75979	0.366453	3.20354	0.440303	2.93494	0.243195	3.22538	0.154471	2.97143	1.84276e-82
F61K	0.243559	2.50594	0.431978	3.12666	0.347548	3.22505	0.235476	2.75298	0.156978	2.8018	2.98057e-71
F61T	0.223018	2.74811	0.493282	3.02083	0.300508	2.95235	0.206072	2.97225	0.130369	2.8953	2.83577e-109
F61R	0.254589	3.09681	0.397335	2.71045	0.372527	3.03652	0.135628	2.96824	0.109546	2.97835	8.97394e-163
F61S	0.352135	3.04885	0.489916	2.86336	0.477579	3.00169	0.320441	2.4967	0.194794	2.80764	4.26384e-47
F61I	0.168546	2.57064	0.445521	3.13764	0.404434	2.7744	0.303427	2.81551	0.132204	2.68883	5.87402e-92
F61M	0.444293	2.37983	0.783312	2.8357	0.614954	2.47645	0.498604	2.19546	0.273562	2.39905	1.79179e-18
F61H	0.310347	2.60577	0.541382	3.3663	0.535497	2.79756	0.463675	2.50668	0.213526	2.73355	1.5985e-37
F61Q	0.173533	2.8475	0.395087	2.96993	0.177926	2.95465	0.180427	2.65265	0.0990534	2.82967	1.72034e-179
F61P	0.199556	2.62878	0.619569	2.6849	0.370771	2.98387	0.412502	2.4029	0.156426	2.66308	5.40783e-65
F61L	0.881594	0.809766	1.29475	0.974429	1.2942	0.793446	0.921357	0.923751	0.522837	0.870658	0.0958612
F61D	0.364046	2.59244	0.43219	3.47556	0.341134	3.59229	0.273668	2.83139	0.239575	3.09375	3.77895e-38
F61E	0.147171	2.7498	0.560397	3.14745	0.179992	2.84967	0.277851	2.68152	0.103598	2.78698	2.09284e-159
F61A	0.375317	2.55691	0.532672	3.14494	0.323268	2.84099	0.390208	2.49854	0.19331	2.72161	5.11287e-45
F61G	0.1573	2.73221	0.289453	3.19567	0.338425	2.79319	0.172476	2.59903	0.102761	2.74897	1.20297e-157
F61V	0.187092	2.49625	0.410373	3.21563	0.519431	2.73594	0.318877	2.50396	0.144266	2.60522	6.77346e-73
F61Y	0.871896	-0.0364803	1.02302	-0.014551	0.853243	-0.253832	0.514434	0.276172	0.367032	0.0852756	0.816275
F61C	0.22245	2.6766	0.46224	3.10267	0.590227	3.1134	0.286782	2.6612	0.158276	2.75328	8.93622e-68
F61W	0.734028	0.729827	1.31349	1.01592	1.14609	0.974603	1.02897	0.810064	0.49139	0.833164	0.0899757
F61F	0.109731	0.776901	0.129483	0.850222	0.118189	0.801846	0.0511235	0.890111	0.0409308	0.859787	5.79805e-98
M62N	0.532018	2.88431	0.535341	3.19332	0.773093	3.0223	0.501085	2.46892	0.280848	2.85708	2.61632e-24
M62K	0.16195	2.79768	0.463577	2.80156	0.269638	2.52765	0.214784	2.86052	0.113074	2.76784	2.53062e-132
M62T	0.867269	1.63137	0.832643	2.53183	0.831792	2.49161	1.17127	2.29479	0.44964	2.2431	6.07977e-07
M62R	0.318701	2.74481	0.412442	3.00683	0.200044	2.57069	0.331901	2.94452	0.141718	2.72477	2.2131e-82
M62S	1.40386	-0.0155143	1.19997	0.477405	1.07257	0.0216055	1.0497	0.273604	0.579412	0.198331	0.732128
M62I	0.964998	-0.270598	0.844679	-0.091237	0.807218	-0.254557	0.850107	0.079193	0.430577	-0.129692	0.763257
M62H	0.0467836	2.38455	0.644926	2.73443	0.105079	2.77231	0.250251	2.50533	0.132628	2.55678	8.24374e-83
M62Q	0.756869	1.82889	1.11317	2.68707	1.11581	2.18803	0.707924	2.00636	0.432288	2.07839	1.5253e-06
M62P	0.218053	2.42873	0.476005	3.07159	0.389149	2.98566	0.274176	2.3296	0.148493	2.5433	9.27229e-66
M62L	0.462294	-0.817644	0.517416	-1.14374	0.2631	-0.531148	0.181621	-0.7128	0.137132	-0.702947	2.95892e-07
M62D	0.19534	2.77515	0.401394	3.16176	0.455405	2.85963	0.227109	3.03005	0.132893	2.912	1.98105e-106
M62E	0.110247	2.78201	0.341332	2.80624	0.328626	3.23369	0.247629	2.65937	0.0926777	2.80254	7.13914e-201
M62A	1.20648	0.178286	0.933774	0.805697	1.29425	0.462097	0.857887	0.339634	0.513691	0.470723	0.359481
M62G	0.378171	2.34029	0.801266	2.82954	0.694213	2.65736	0.827303	2.21287	0.287647	2.44237	2.05087e-17
M62V	0.788893	0.543332	0.982058	0.765493	0.819252	0.348992	0.698809	0.422024	0.402214	0.493568	0.219774
M62Y	0.997085	1.37954	1.07731	1.58047	0.948288	1.37584	0.82254	1.47882	0.473643	1.45038	0.00219735
M62C	0.286806	-1.265	0.190496	-1.63777	0.171782	-1.49021	0.0618263	-1.31325	0.0820928	-1.39159	1.8776e-64
M62W	0.197475	2.84113	0.544275	3.45924	0.313764	2.76546	0.376556	2.42451	0.147076	2.80608	3.76619e-81
M62F	1.05812	0.0705076	0.914411	0.4116	1.02004	-0.114804	0.706901	0.586355	0.444933	0.320365	0.471507
I63N	0.120099	2.77265	0.458915	2.68799	0.335155	2.54975	0.389875	2.34969	0.105668	2.71494	1.39914e-145
I63K	0.32434	2.4949	0.429861	2.83848	0.506902	2.88173	0.342271	2.77039	0.191229	2.70395	2.1587e-45
I63T	0.652914	1.76549	0.890221	2.33044	0.719763	1.87642	0.580764	1.72226	0.342942	1.85944	5.89255e-08
I63R	0.202443	2.60165	0.418276	2.95768	0.410167	3.17819	0.197764	2.42898	0.127389	2.61865	6.76806e-94
I63S	0.363836	2.72408	0.392152	3.05357	0.388538	3.15521	0.332801	2.2702	0.210189	2.76588	1.51027e-39
I63M	0.691831	0.0875547	0.383614	0.11041	0.251837	-0.110485	0.399102	-0.14031	0.179808	-0.0546311	0.761257
I63I	0.140248	0.756669	0.0641558	1.04993	0.28027	0.749044	0.0459719	0.855255	0.075911	0.899435	2.18932e-32
I63H	0.387324	2.8428	0.355763	2.85719	0.491728	2.92659	0.283776	2.59749	0.179258	2.7597	1.76354e-53
I63Q	0.313142	2.47694	0.46141	3.08726	0.441222	2.72754	0.276626	3.03557	0.173816	2.82299	2.57646e-59
I63P	0.171524	2.90476	0.371013	2.95037	0.337652	3.06042	0.196242	2.58572	0.114748	2.81808	3.48211e-133
I63L	1.3182	0.255635	1.57525	0.254006	1.03362	0.24294	1.19518	0.373958	0.618445	0.282521	0.647798
I63D	0.186885	2.76821	0.50546	3.02275	0.247202	3.30866	0.10062	2.62817	0.167513	2.85957	2.45338e-65
I63E	0.161966	2.76953	0.261091	2.79023	0.482719	2.76783	0.227333	2.53883	0.114384	2.715	1.54001e-124
I63A	1.47201	1.94216	1.38667	2.37465	1.38519	1.91373	1.01918	2.03871	0.636872	2.06508	0.00118469
I63G	0.310334	2.57509	0.360707	2.34824	0.558808	2.8046	0.346553	2.39274	0.18381	2.48972	8.47234e-42
I63V	0.933836	0.41656	1.11349	0.492979	1.092	0.351095	0.828932	0.19949	0.485231	0.343765	0.478661
I63Y	1.7334	1.35776	1.64332	2.05987	0.980835	1.30009	1.05431	1.22037	0.6152	1.38669	0.0241929
I63C	1.04802	1.52535	1.68726	2.07921	1.10671	1.50182	0.926833	1.43176	0.555359	1.54583	0.00537798
I63W	1.23771	1.58901	1.28182	2.45196	1.24599	1.53182	1.18493	1.74812	0.61807	1.81886	0.00325245
I63F	1.02101	1.55666	1.15422	2.13551	1.2296	1.61052	1.0592	1.30939	0.553624	1.6332	0.00317763
N64K	0.0527499	2.65159	0.350294	3.10907	0.342848	2.71956	0.226049	2.54859	0.0502767	2.65738	0
N64N	0.0693076	0.0505952	0.122396	0.360851	0.0967818	0.200827	0.164936	-0.0412851	0.077738	0.146562	0.0593856
N64T	0.196598	2.41953	0.308561	2.49968	0.241723	2.55075	0.371225	2.41989	0.128303	2.4704	1.29737e-82
N64R	0.224138	2.57253	0.451178	3.04444	0.481528	2.80473	0.354384	2.69148	0.164192	2.68756	3.21672e-60
N64S	0.312781	2.28979	0.665118	2.73879	0.403354	2.19697	0.19763	1.73281	0.207637	2.06375	2.81005e-23
N64I	0.298622	2.69611	0.592942	2.29039	0.533798	2.55404	0.326002	2.81266	0.192532	2.6755	6.66202e-44
N64M	0.177608	2.6547	0.46468	2.81663	0.466184	2.82641	0.261061	2.56567	0.134103	2.6589	1.72885e-87
N64H	0.788974	1.68851	1.14496	2.78419	0.98672	2.28612	0.739916	1.68431	0.437564	1.96459	7.12816e-06
N64Q	0.638377	0.322408	1.1649	0.466357	0.836008	0.415426	0.723476	0.643927	0.391268	0.453061	0.246892
N64P	0.303957	2.74904	0.471903	2.81065	0.373326	2.84191	0.397485	2.56814	0.186279	2.74203	4.79451e-49
N64L	0.182052	2.63428	0.588206	3.16374	0.478648	3.21491	0.0773934	3.06947	0.158307	2.94537	2.90149e-77
N64D	0.144126	2.31609	0.316949	2.78923	0.317997	2.45392	0.19146	1.96562	0.156401	2.31409	1.55784e-49
N64E	0.346193	2.22044	0.727583	3.01542	0.677868	2.39318	0.803993	2.63091	0.267681	2.40048	3.02827e-19
N64A	0.331841	2.93775	0.409556	3.12441	0.226574	3.31573	0.321827	2.65173	0.168591	3.05113	3.31433e-73
N64G	0.154374	2.85215	0.433825	3.33189	0.412478	2.49183	0.304537	2.87543	0.125064	2.86282	5.72336e-116
N64V	0.34136	2.83332	0.533716	3.22199	0.490248	2.88729	0.200904	2.78445	0.15612	2.84254	4.50474e-74
N64Y	0.604675	2.41849	0.58598	2.98021	0.684925	2.56788	0.447157	2.70657	0.279725	2.68414	8.33848e-22
N64C	0.362983	2.95135	0.37784	3.4446	0.250204	3.03545	0.143144	2.63376	0.175126	2.91906	2.22719e-62
N64W	0.257942	2.51341	0.400556	2.82627	0.329858	2.49877	0.302403	2.65432	0.155439	2.5945	1.51356e-62
N64F	0.41683	3.01187	0.51476	2.91182	0.358028	2.71956	0.10427	2.8635	0.0956473	2.86271	8.04947e-197
L65N	0.796351	0.456649	1.28812	0.432724	1.10377	0.344621	0.844569	0.830984	0.476608	0.551696	0.247049
L65K	0.385161	-0.49498	0.732629	-0.671528	0.607781	-0.337288	0.51942	0.0496947	0.258048	-0.354025	0.170084
L65T	0.411928	2.41508	0.885236	2.56548	0.550767	2.07632	0.863838	2.25071	0.291036	2.31809	1.65309e-15
L65R	1.1415	1.53836	1.12059	1.98989	1.18591	1.93673	0.937393	2.01079	0.541302	1.88425	0.00049962
L65S	0.95464	0.687125	0.903325	0.639833	0.943858	0.548831	0.57213	0.614216	0.392224	0.620062	0.113903
L65I	1.06699	0.807951	1.28233	1.36954	1.04945	1.02274	1.11084	1.05825	0.55859	1.03866	0.0629665
L65M	0.269139	0.454823	0.300783	0.358124	0.174697	0.80227	0.33066	0.776973	0.122384	0.653439	9.33243e-08
L65H	0.475827	2.3932	0.67279	2.79834	0.663745	2.5738	0.66265	2.13334	0.299165	2.45703	2.15823e-16
L65Q	0.639387	0.0479116	0.73099	-0.451772	0.99613	-0.532291	0.602043	0.269593	0.351706	-0.064435	0.854635
L65P	0.569381	2.28994	0.300613	3.64114	0.420577	3.4036	0.45841	2.28883	0.364082	2.98757	2.29103e-16
L65L	0.0486475	-0.728621	0.0954757	-0.885964	0.337141	-0.44677	0.176739	-0.413397	0.102749	-0.697042	1.16967e-11
L65D	0.0492807	3.01603	0.317238	3.05721	0.329085	3.32289	0.337235	2.61375	0.047688	3.01536	0
L65E	0.212495	1.86429	1.10959	1.48717	0.788124	0.397736	0.30843	1.5889	0.169606	1.70483	9.03306e-24
L65A	0.283689	2.38485	1.09539	3.09858	0.512573	1.98561	0.340475	1.30042	0.33642	1.99509	3.02308e-09
L65G	0.494749	2.13523	0.48449	2.78148	0.383527	2.8977	0.259584	2.41805	0.182622	2.53991	5.66249e-44
L65V	0.426555	2.1386	0.802022	2.87195	0.880953	2.32061	0.312097	2.25645	0.231834	2.27751	8.8846e-23
L65Y	0.254797	2.67415	0.263602	2.83853	0.527723	2.93086	0.335322	2.68513	0.153793	2.75422	1.01132e-71
L65C	0.704197	2.62567	0.930914	2.82522	0.695006	2.13794	0.631944	2.17161	0.359331	2.37822	3.62947e-11
L65W	0.273901	2.77513	0.496754	2.87165	0.342844	3.13315	0.528773	2.44057	0.184221	2.85117	4.96931e-54
L65F	0.327194	3.06024	0.598255	3.12183	0.0852554	2.91469	0.219807	2.60941	0.0766037	2.88899	0
S66N	0.968238	1.89354	1.26753	2.28082	1.04799	1.5056	0.852097	1.86099	0.501451	1.85406	0.000217821
S66K	0.368808	2.88525	0.290762	3.01819	0.591631	2.81254	0.261286	2.32394	0.205184	2.71948	4.28693e-40
S66T	0.955554	1.17101	1.35317	1.92411	1.33387	1.54264	0.90153	1.32035	0.539654	1.40513	0.00922056
S66R	0.315995	2.10304	0.418075	2.48825	0.17796	1.66575	0.158358	1.74389	0.107095	1.80569	8.77287e-64
S66I	0.225842	1.00025	0.629821	1.65651	0.311756	1.22849	0.363438	1.15984	0.15814	1.13057	8.73148e-13
S66M	0.955603	0.0607804	1.2942	-0.32336	1.30863	-0.511052	0.699725	-0.11555	0.48121	-0.153045	0.750453
S66H	0.129763	2.71306	0.485023	3.42166	0.416108	2.39047	0.354505	2.48656	0.113687	2.70462	4.23256e-125
S66Q	0.651108	1.52582	1.14851	1.72475	1.19224	1.40183	0.757263	1.36023	0.423931	1.48535	0.000458755
S66P	0.116619	2.90081	0.631278	3.10708	0.284905	2.9251	0.439124	2.46652	0.103393	2.88547	2.14748e-171
S66L	0.450543	2.19596	0.544852	2.43009	0.63477	2.68777	0.541021	2.19727	0.265437	2.33784	1.27924e-18
S66D	0.186976	2.41297	0.643239	3.13678	0.248185	3.11006	0.269869	2.42341	0.208393	2.68079	7.16792e-38
S66E	0.276447	1.97992	0.446201	2.08683	0.109118	1.22013	0.342468	1.64541	0.226948	1.64144	4.73609e-13
S66A	0.597637	-1.14629	0.92842	-0.745578	0.607409	-1.38187	0.679918	-1.1291	0.33646	-1.16174	0.000554751
S66G	0.130242	-0.206759	0.135418	0.00795353	0.0341366	-0.0432223	0.0811929	-0.0820752	0.0298365	-0.0545671	0.0674194
S66V	0.771101	0.974712	1.31206	1.48564	1.46201	1.20249	0.706297	1.01773	0.459551	1.07811	0.0189763
S66Y	0.272613	2.89006	0.529403	3.13934	0.611619	3.18322	0.344015	2.46605	0.188489	2.82222	1.10478e-50
S66S	0.159979	-0.933116	0.298473	-0.808156	0.407338	-0.810088	0.125921	-0.887722	0.0915192	-0.891178	2.08398e-22
S66C	0.529033	-1.06955	0.143392	-0.627888	0.35587	-1.26297	0.29287	-1.01401	0.176825	-0.879208	6.6203e-07
S66W	0.330035	2.53863	0.259372	2.58497	0.523176	3.0312	0.359475	2.68144	0.167984	2.64004	1.1754e-55
S66F	0.359018	3.0867	0.363967	2.88232	0.461333	2.69996	0.135122	2.79561	0.115642	2.82855	3.99038e-132
V67N	0.224777	2.7675	0.463596	3.01194	0.770725	2.92626	0.130127	2.47478	0.136621	2.6168	8.99899e-82
V67K	0.330334	2.79384	0.395352	3.53018	0.287828	2.90021	0.145935	2.89412	0.115789	2.93734	5.6808e-142
V67T	1.13285	0.533455	1.01057	1.3245	1.46364	0.843612	1.224	0.716034	0.587962	0.89341	0.128636
V67R	0.280935	2.90132	0.384815	3.41164	0.262817	2.99807	0.200667	2.87008	0.130482	2.97063	9.83922e-115
V67S	0.328854	1.51112	1.09535	2.15992	0.926039	1.99833	0.577179	1.42885	0.264923	1.57161	2.98658e-09
V67I	0.15636	0.107857	0.229188	0.415904	0.210836	-0.291246	0.10138	0.411779	0.158031	0.17833	0.259132
V67M	0.557269	0.412365	0.381803	0.442836	0.516012	0.550591	0.361084	0.46858	0.215638	0.466273	0.0305956
V67H	0.209701	1.93518	0.472924	2.65426	0.136806	1.80489	0.308794	1.64794	0.104754	1.86101	1.30592e-70
V67Q	0.213479	2.77278	0.521834	2.60814	0.340548	3.2545	0.225781	2.84731	0.136267	2.86583	3.41166e-98
V67P	0.178619	2.74529	0.38728	3.19815	0.434254	2.86155	0.173771	2.78055	0.114384	2.80814	4.32738e-133
V67L	0.271872	0.0184872	0.442815	-0.607951	0.0810564	0.0733615	0.0986791	-0.659593	0.215581	-0.265834	0.217538
V67D	0.226476	2.5333	0.598587	2.81957	0.309785	2.39436	0.425713	2.45639	0.161742	2.50523	4.11673e-54
V67E	0.410155	2.50005	0.200492	3.63654	0.273498	2.86427	0.247297	2.10834	0.3456	2.80115	5.26659e-16
V67A	0.429593	0.727864	0.482371	1.06474	0.137606	0.945397	0.318817	0.548614	0.117553	0.882253	6.13497e-14
V67G	0.994313	1.13677	0.86896	1.60698	1.23298	1.3617	0.949624	0.743718	0.493713	1.21838	0.0135948
V67V	0.120238	-0.884951	0.421836	-0.723048	0.17638	-0.808944	0.225419	-0.659681	0.0888712	-0.823454	1.93803e-20
V67Y	0.16915	2.6582	0.560388	3.15888	0.465015	3.11252	0.305206	2.57636	0.136724	2.71085	1.73293e-87
V67C	0.723626	-0.253006	1.02155	-0.0187721	0.549463	-0.0565509	0.669205	0.167521	0.344762	-0.0373702	0.913683
V67W	0.623049	1.86836	0.737669	2.47195	1.16364	2.14938	0.989745	1.82836	0.402483	2.07505	2.52795e-07
V67F	0.0501312	1.42093	0.34019	1.95736	0.205016	1.44769	0.360689	1.49036	0.0477803	1.43418	6.0255e-198
T68N	0.882256	1.54437	1.10207	2.14016	1.14304	1.73641	0.712086	1.78045	0.454284	1.77202	9.59199e-05
T68K	0.0116544	-0.13225	0.148868	-0.310641	0.143168	0.288141	0.211779	0.371417	0.155719	0.028016	0.857221
T68T	0.388527	-0.355192	0.0978511	-0.805637	0.175614	-0.570521	0.110084	-0.777093	0.0665177	-0.74828	2.33339e-29
T68R	1.08305	1.56261	1.10823	2.18256	1.09561	1.84185	1.35655	1.84257	0.573235	1.85491	0.00121277
T68S	0.791821	1.01291	0.799242	1.64333	1.33621	1.20084	0.880974	1.30459	0.446813	1.30598	0.0034681
T68I	0.78828	1.59914	0.993321	1.94599	1.34926	2.22436	1.05954	2.11644	0.496116	1.88361	0.000146629
T68M	0.591155	1.40925	0.759976	1.87352	0.464945	1.51735	0.394198	1.36911	0.252746	1.47604	5.21969e-09
T68H	0.278829	1.98314	0.441734	2.19889	0.151648	1.42672	0.345192	1.63928	0.183201	1.71008	1.01543e-20
T68Q	0.392942	2.29649	0.532713	2.89773	0.489508	2.79629	0.632386	2.85442	0.244893	2.63232	6.00233e-27
T68P	1.22854	0.342418	1.26593	0.640344	1.5754	0.305695	1.23424	0.692372	0.652896	0.513283	0.431772
T68L	0.558716	2.48702	0.610935	2.76057	0.688963	2.71653	0.590451	2.42559	0.30348	2.58283	1.72893e-17
T68D	0.183518	2.82777	0.520373	2.88805	0.486633	3.2013	0.325754	2.64348	0.145816	2.82912	7.4265e-84
T68E	0.357939	2.73425	0.45778	3.36122	0.441011	3.16172	0.293094	2.65412	0.184555	2.87924	7.16416e-55
T68A	1.01637	1.81796	0.694149	2.22813	1.00518	1.75618	0.769009	1.59965	0.417972	1.8915	6.02744e-06
T68G	0.129008	-0.958387	0.170315	-1.55922	0.143481	-1.78997	0.377987	-0.972697	0.217179	-1.35562	4.32179e-10
T68V	0.927636	0.0291532	1.4098	0.149048	0.992134	-0.0033963	0.937374	0.412419	0.511695	0.150498	0.768669
T68Y	0.265414	2.94796	0.469825	2.84245	0.546927	3.15367	0.415789	2.38061	0.189479	2.83767	1.05186e-50
T68C	0.733553	0.994841	1.20947	1.76587	0.847592	1.17466	0.815804	1.23563	0.428884	1.20438	0.00498217
T68W	0.246255	2.78492	0.506771	3.2014	0.114561	2.83974	0.233931	3.03825	0.0933103	2.87572	1.46632e-208
T68F	0.717551	2.64775	0.862243	2.95144	0.636977	2.65826	0.509268	1.95081	0.32262	2.41327	7.42041e-14
D69N	0.431405	0.12596	0.388129	-0.0468586	0.136053	-0.0230323	0.20883	-0.14151	0.10602	-0.0463488	0.661989
D69K	0.902129	-0.0183619	1.00671	-0.194706	0.716575	-0.346962	0.602364	0.17876	0.380171	-0.0574831	0.879815
D69T	0.851958	1.40454	0.982568	2.41406	0.705807	1.55366	0.828863	1.65993	0.412517	1.69668	3.90564e-05
D69R	0.987644	0.00467486	1.26744	0.409109	0.95274	0.298992	0.72713	0.573911	0.464202	0.360791	0.437024
D69S	0.118773	-1.27602	0.246549	-1.70326	0.198679	-1.32585	0.394022	-1.02116	0.0916265	-1.33184	7.2112e-48
D69I	0.544756	2.59441	0.586652	3.3192	0.204711	3.20252	0.408736	2.54585	0.201717	3.00442	3.59161e-50
D69M	0.328011	2.6472	0.509559	3.07202	0.468253	2.96839	0.513625	2.63419	0.21568	2.78916	2.97286e-38
D69H	0.639463	-1.87734	0.952028	-2.51388	0.755205	-1.86146	0.39369	-1.40838	0.291679	-1.6773	8.89709e-09
D69Q	0.567418	2.264	0.592524	2.73036	0.457184	2.41935	0.509983	2.54986	0.26186	2.48141	2.63946e-21
D69P	0.908088	2.03679	1.21392	2.57766	1.41793	2.13935	1.1938	2.05393	0.56885	2.17596	0.00013067
D69L	0.124353	2.82924	0.570285	3.43834	0.456515	3.00589	0.194272	3.06789	0.101825	2.92196	4.29992e-181
D69E	0.226826	2.5543	0.355327	2.77573	0.232428	2.5117	0.195157	2.42275	0.11775	2.51979	1.35127e-101
D69D	0.154758	0.43535	0.0768431	-0.0500855	0.194382	0.0461018	0.0837806	0.035022	0.10081	0.0914653	0.364246
D69A	0.218132	-0.627138	0.200433	-1.18628	0.264508	-0.917895	0.151576	-0.3757	0.188511	-0.757869	5.81266e-05
D69G	0.248367	-0.597286	0.120407	-0.491773	0.0724718	-0.0937203	0.129771	-0.235106	0.114177	-0.306717	0.00722402
D69V	0.576674	2.56427	0.471162	3.11465	0.596769	3.29622	0.189983	2.61411	0.162167	2.71984	3.9239e-63
D69Y	0.245569	2.31551	0.447562	2.90128	0.303071	2.18165	0.0214449	2.10317	0.0959853	2.17184	2.36392e-113
D69C	0.683463	1.72599	0.956638	2.71842	0.807511	1.77284	1.07156	2.32141	0.421153	2.02306	1.55824e-06
D69W	0.18956	2.73137	0.429985	3.16965	0.380309	3.45946	0.396637	2.33709	0.214701	2.88356	4.00392e-41
D69F	0.240556	2.63604	0.386583	3.21044	0.253399	2.91142	0.343625	2.68019	0.144315	2.8132	1.24833e-84
L70N	0.309931	2.65928	0.488986	3.26	0.212206	3.1406	0.31161	2.82351	0.145713	2.97547	1.10895e-92
L70K	0.269304	2.9625	0.398337	3.31108	0.597367	2.50457	0.42908	2.54417	0.187896	2.91454	2.90423e-54
L70T	0.393434	2.52369	0.392402	3.18688	0.278817	2.62636	0.305058	2.49995	0.165376	2.67063	1.15783e-58
L70R	0.352964	2.58661	0.591757	3.41804	0.42483	3.09445	0.175782	2.63343	0.143169	2.72401	1.02938e-80
L70S	0.672077	2.72829	0.379792	3.03316	0.133195	2.80884	0.279012	2.59267	0.112968	2.79097	9.22748e-135
L70I	0.772652	0.721147	1.16551	1.23169	0.847497	1.11868	1.0284	0.879243	0.458879	0.948309	0.0387739
L70M	0.204646	1.33021	0.642572	1.99391	0.218202	1.424	0.367877	1.15997	0.135219	1.37262	3.27825e-24
L70H	0.357679	2.59067	0.205556	2.91449	0.103294	2.96197	0.441136	2.10038	0.0883543	2.89614	1.18383e-235
L70Q	0.281815	2.34122	0.447489	3.18161	0.491261	2.71905	0.200714	2.52242	0.146566	2.56163	2.123e-68
L70P	0.286484	2.53057	0.455413	3.05886	0.475853	3.03634	0.216759	2.9386	0.153023	2.84587	3.3582e-77
L70L	0.119474	-0.519468	0.122001	-0.470731	0.114893	-0.846749	0.0982694	-0.702977	0.0841586	-0.640627	2.69604e-14
L70D	0.176758	2.65693	0.483803	3.59114	0.272382	3.02694	0.256136	2.80614	0.133195	2.8427	4.592e-101
L70E	0.0720724	2.76323	0.427989	3.21716	0.424728	2.64321	0.398656	2.66778	0.069038	2.76901	0
L70A	0.456469	2.57144	0.82106	3.16726	0.45953	2.8136	0.440948	2.30099	0.248749	2.61102	8.95419e-26
L70G	0.219665	2.78311	0.474547	2.94185	0.143225	2.79721	0.159017	2.86388	0.093881	2.82353	1.00857e-198
L70V	0.698368	1.58398	0.80876	2.02219	1.25621	1.79136	0.76804	1.27711	0.41141	1.63157	7.31526e-05
L70Y	0.405447	2.93251	0.43315	2.91002	0.252062	3.2718	0.1031	2.42403	0.231373	2.83031	2.07918e-34
L70C	1.17917	1.94698	0.997345	2.69591	1.05886	2.02053	0.73346	2.20638	0.472703	2.23762	2.20492e-06
L70W	0.274248	2.77827	0.44011	2.99004	0.472967	3.14801	0.39474	2.76163	0.184596	2.86821	1.92598e-54
L70F	0.555384	2.23217	0.659929	2.59053	1.05579	1.9523	0.919633	2.31127	0.362316	2.31951	1.53472e-10
M71N	0.285549	2.41996	0.419716	3.04452	0.507485	2.87487	0.252264	2.44186	0.163217	2.57063	6.89674e-56
M71K	0.383772	2.57296	0.601823	3.47565	0.279828	2.75312	0.306962	2.74008	0.174251	2.77235	5.39506e-57
M71T	1.02318	0.836373	1.06946	1.13535	0.984376	0.818808	1.11936	0.565943	0.522735	0.843872	0.106453
M71R	0.335726	2.81466	0.393865	2.97707	0.549572	3.35782	0.294419	2.82075	0.182072	2.91131	1.50402e-57
M71S	0.874714	0.90274	1.14781	1.33555	1.54027	0.434985	0.939751	0.78686	0.525599	0.902779	0.0858661
M71I	0.375353	-0.277729	0.342385	-0.268066	0.384061	-0.216593	0.70968	0.0538634	0.202472	-0.230368	0.255214
M71H	0.161323	2.648	0.562961	3.11718	0.533415	2.93353	0.228039	2.51079	0.124684	2.6456	6.46835e-100
M71Q	0.877576	1.66908	1.50282	2.13348	1.0884	1.43178	0.857069	1.77038	0.503361	1.70537	0.000704159
M71P	0.391184	2.54037	0.653572	3.27085	0.390033	3.20257	0.331795	2.5431	0.201896	2.78852	2.16663e-43
M71L	0.177252	-0.306613	0.500886	-0.798172	0.405865	-0.689514	0.113179	-0.578752	0.0987769	-0.516398	1.71421e-07
M71D	0.213642	3.01593	0.428602	3.17093	0.145623	3.11957	0.0363725	2.8458	0.095513	2.95491	3.77496e-210
M71E	0.52993	2.97442	0.644143	3.01335	0.63893	2.78133	0.142406	2.40644	0.178247	2.53775	5.37873e-46
M71A	0.48632	-0.0468083	0.727853	-0.0174121	0.704734	-0.76941	0.658112	0.348127	0.309519	-0.0935222	0.762535
M71G	0.792637	0.737	1.39136	0.999034	1.06035	0.0798711	0.899415	0.507419	0.485998	0.563894	0.245935
M71V	0.528613	0.0893389	0.635913	0.236352	0.591823	0.464401	0.484065	0.118663	0.275509	0.207715	0.450891
M71Y	0.920069	1.3518	0.960865	1.96961	1.18424	1.77552	0.867549	1.8037	0.4819	1.7168	0.000367254
M71C	0.745922	0.215736	1.04864	1.06555	0.667463	0.410825	0.575217	0.584394	0.354139	0.507313	0.151993
M71W	0.923565	0.789547	1.16306	0.678867	0.113205	1.68822	0.735045	0.463026	0.399631	1.22007	0.00226576
M71F	0.47838	-0.030807	0.721011	-0.288086	0.799552	-0.550306	0.781479	-0.235807	0.324528	-0.203867	0.529876
L72N	1.12142	0.933855	1.7328	1.69019	0.897752	0.761749	0.974296	1.12563	0.540546	1.00409	0.0632323
L72K	0.329183	2.31633	0.63337	2.96098	0.571803	2.87539	0.243866	2.47867	0.177907	2.50771	4.04084e-45
L72T	0.280403	-1.35357	0.530047	-1.46962	0.240937	-1.34384	0.241088	-1.10231	0.140429	-1.27316	1.23219e-19
L72R	0.741649	1.91702	0.850362	2.53034	1.30936	2.54084	0.744514	2.36007	0.423019	2.27693	7.34248e-08
L72S	0.83089	-0.534714	0.55061	-0.58199	0.869501	-0.636855	0.417372	-0.136947	0.290986	-0.366015	0.208447
L72I	0.670032	1.14909	1.08996	2.17986	1.09173	1.13922	0.654152	1.05615	0.400156	1.25192	0.00175656
L72M	0.178053	0.893876	0.30411	1.47924	0.0929985	1.34732	0.327967	1.1579	0.138381	1.21276	1.88587e-18
L72H	0.196991	-0.301336	0.422642	-0.354797	0.39559	-0.271991	0.4514	0.172976	0.153095	-0.249397	0.103305
L72Q	0.52569	0.920213	0.991982	1.90608	0.828347	1.36089	0.549249	1.04818	0.326042	1.14008	0.000470998
L72P	0.280462	2.47847	0.558	3.23684	0.220031	3.04216	0.0820012	2.78988	0.0734626	2.80438	0
L72L	0.190201	0.0919945	0.238345	0.980546	0.107396	0.0245482	0.374667	0.104315	0.229931	0.29049	0.206454
L72D	0.343787	2.70075	0.490875	3.01087	0.163395	3.1484	0.134258	2.962	0.0973379	3.00913	7.69204e-210
L72E	0.256947	2.69442	0.569655	3.47051	0.423216	2.83143	0.331456	2.62458	0.174306	2.77101	6.60787e-57
L72A	0.895563	0.496252	0.586108	0.83964	0.596199	0.693494	0.620481	0.692452	0.323278	0.711971	0.0276407
L72G	0.204988	1.86853	0.7592	1.38225	0.349155	0.0690689	0.315722	1.5688	0.435875	1.23015	0.00476872
L72V	0.712828	0.369948	1.37041	0.591384	0.909757	0.593558	0.975518	0.793183	0.458371	0.544928	0.234504
L72Y	0.550774	0.576682	1.11745	1.6987	1.11688	1.24855	0.618033	1.1582	0.364734	0.970401	0.0078009
L72C	0.235279	-0.484329	0.460971	-0.654115	0.336503	-1.0059	0.288929	-0.525007	0.151479	-0.619535	4.31523e-05
L72W	0.718294	0.207562	0.897181	1.20976	0.529427	-0.0628748	0.30385	0.610965	0.238504	0.472052	0.0477915
L72F	0.353992	-1.37719	0.879944	-1.73497	0.497604	-2.36324	0.570228	-1.47316	0.273876	-1.68423	7.76778e-10
A73N	0.576326	0.894709	0.847577	1.08814	1.00435	0.982507	0.890886	0.706927	0.387667	0.912698	0.018556
A73K	0.531935	1.98728	0.484141	3.0182	0.396146	2.77454	0.414382	2.36145	0.223627	2.56708	1.67687e-30
A73T	0.561918	0.697369	0.748902	0.940201	0.527364	0.780118	0.4664	0.59663	0.275839	0.717715	0.00927007
A73R	0.319037	2.64206	0.562656	3.13331	0.292092	2.50044	0.0751529	2.88928	0.0905193	2.84115	3.02672e-216
A73S	0.984562	0.367087	1.12879	0.0623998	1.48414	-0.20089	1.07612	0.151567	0.564876	0.149122	0.791787
A73I	0.965924	1.31218	1.3235	1.96957	1.11932	1.57425	0.692322	1.43823	0.469987	1.49937	0.00142153
A73M	1.06189	-0.49771	1.22748	-0.649019	0.948359	-0.260466	1.04525	0.00771679	0.528688	-0.322744	0.541555
A73H	0.431338	1.80728	0.552938	3.05464	0.567499	2.64193	0.417822	2.42699	0.26052	2.40434	2.73145e-20
A73Q	0.206297	1.89446	0.980709	1.51524	0.616028	0.34248	0.316433	1.59164	0.312008	1.49795	1.57886e-06
A73P	0.46782	2.53648	0.456701	2.80705	0.381644	2.97536	0.429068	2.45142	0.214862	2.71414	1.40566e-36
A73L	0.750003	0.708368	1.16166	1.21225	1.02497	0.892768	0.714371	0.958231	0.429133	0.89962	0.0360495
A73D	0.392135	1.26685	0.614935	1.72006	0.423975	1.49138	0.349568	1.35452	0.208995	1.4051	1.77896e-11
A73E	0.543578	2.49215	0.673671	3.11983	0.501369	2.61583	0.390494	2.50145	0.249037	2.61222	9.67377e-26
A73A	0.155637	0.260694	0.0751761	0.0728658	0.15604	0.331677	0.0958924	0.254063	0.0671537	0.194799	0.00372215
A73G	0.279836	1.95827	0.396589	0.646748	0.0373141	0.427149	0.351583	1.60576	0.383005	1.13861	0.00295068
A73V	0.810629	0.640826	1.2114	0.832286	0.880099	0.524183	1.02325	0.578586	0.474081	0.622943	0.188845
A73Y	0.374529	2.63356	0.564831	2.87884	0.358433	2.82461	0.206593	2.89319	0.155273	2.83461	1.86744e-74
A73C	0.138711	-0.383018	0.216842	-0.663729	0.29085	-0.544502	0.226706	-0.599695	0.0978145	-0.498737	3.41802e-07
A73W	0.325059	2.49559	0.414399	3.05946	0.603226	3.24479	0.351985	2.64923	0.195715	2.74773	8.93831e-45
A73F	0.457204	2.13976	0.753429	2.65235	0.798186	2.7221	0.450321	2.36333	0.276857	2.36354	1.37698e-17
S74N	0.528365	2.15195	0.577307	2.88389	0.546444	2.42838	0.291599	2.19859	0.214709	2.32115	3.06326e-27
S74K	0.239187	2.96503	0.256672	3.23892	0.264684	3.24616	0.228922	3.03539	0.123078	3.10913	8.48051e-141
S74T	0.329402	-0.594285	0.435531	-0.366793	0.360155	-0.521664	0.292552	-0.059431	0.171798	-0.357918	0.0372182
S74R	0.209141	2.05539	0.420999	2.56374	0.180219	1.81907	0.106945	1.75687	0.0979443	1.87019	2.8105e-81
S74I	0.116323	1.19004	0.311513	1.56013	0.212009	1.09627	0.281067	1.17038	0.0916253	1.20245	2.41214e-39
S74M	0.21452	0.302729	0.0823695	0.239867	0.0481439	0.379933	0.233105	-0.278317	0.110119	0.227653	0.0387026
S74H	0.586446	2.45561	0.776186	3.41679	0.789702	2.69621	0.427207	2.2146	0.292975	2.51232	9.89239e-18
S74Q	0.282488	1.9893	0.609025	2.17073	0.305801	1.3565	0.359204	1.64006	0.185287	1.7236	1.37437e-20
S74P	0.195727	0.170818	0.752222	-0.493599	0.322592	-0.285345	0.199725	-0.174121	0.138437	-0.0638666	0.644553
S74L	0.138591	-0.689189	0.293858	-0.270558	0.200524	-0.99977	0.133119	-0.247772	0.178588	-0.560626	0.00169398
S74D	0.140967	2.86105	0.579998	3.3963	0.134228	2.77759	0.116414	2.69169	0.0740057	2.77595	6.34059e-308
S74E	0.316184	2.84239	0.364558	2.78656	0.323936	3.79551	0.348096	2.71925	0.25966	3.04602	8.86116e-32
S74A	0.422167	-0.887396	0.300084	-1.01627	0.297678	-1.08833	0.371143	-1.14601	0.168405	-1.04554	5.35005e-10
S74G	0.587408	0.0748217	0.508179	0.29157	0.296159	0.119448	0.243886	0.231217	0.16907	0.188515	0.264844
S74V	0.496938	-0.605829	0.267101	-1.2225	0.560596	-1.04997	0.337038	-1.02372	0.182418	-1.0629	5.65154e-09
S74Y	0.556498	2.56093	0.429022	2.40736	0.567755	2.54932	0.484407	2.22321	0.249797	2.41681	3.84703e-22
S74S	0.180515	-0.418978	0.294184	-0.566061	0.0986703	-0.501313	0.157063	-0.58797	0.0734236	-0.510662	3.52532e-12
S74C	0.242655	-0.105656	0.249691	-0.292939	0.0249877	-0.356151	0.29903	-0.387613	0.0246499	-0.353164	1.47911e-46
S74W	1.0118	0.310692	1.29407	0.446145	0.849847	0.205068	0.851832	0.481661	0.480199	0.349952	0.466145
S74F	0.281072	-1.06326	0.497078	-1.34889	0.400405	-1.22913	0.486454	-0.910701	0.191853	-1.12016	5.26211e-09
V75N	0.111859	2.76415	0.456379	2.84087	0.430921	3.12653	0.330228	2.74773	0.100364	2.786	1.35662e-169
V75K	0.319672	2.53719	0.531806	3.05962	0.105728	2.94882	0.219672	2.801	0.0899833	2.89457	4.96939e-227
V75T	0.81705	2.00097	0.833252	2.60586	1.10647	2.25736	0.814754	1.79359	0.435959	2.14698	8.44769e-07
V75R	0.338369	2.9955	0.348288	3.24856	0.11369	2.73921	0.0533069	2.50816	0.142041	2.73757	9.04303e-83
V75S	0.349709	2.691	0.604639	2.96723	0.721471	3.23186	0.314905	2.37274	0.208889	2.62927	2.49269e-36
V75I	1.10793	-0.216068	1.03943	0.78527	0.973997	0.668761	0.862574	0.453584	0.49157	0.450752	0.359162
V75M	0.857421	0.665915	1.04333	1.08181	0.526608	0.800979	0.717662	0.854086	0.357451	0.823644	0.0212107
V75H	0.122402	2.96316	0.744622	3.87093	0.433494	3.40288	0.252849	2.52694	0.191921	2.95304	2.00796e-53
V75Q	0.0908676	2.64502	0.441385	2.69835	0.324099	2.76203	0.355896	2.72815	0.0834323	2.65925	6.28521e-223
V75P	0.273838	2.70008	0.532362	2.95451	0.753074	2.80922	0.200693	2.98822	0.151698	2.88979	6.61369e-81
V75L	1.0848	0.382554	1.116	0.635713	0.939594	0.334617	1.04079	0.333595	0.519276	0.410536	0.429182
V75D	0.325659	2.816	0.409187	3.1301	0.21864	2.35353	0.263483	2.81057	0.16974	2.69253	1.14856e-56
V75E	0.252846	3.02382	0.258542	2.64219	0.333673	2.6553	0.12319	2.59889	0.097369	2.67285	6.81347e-166
V75A	1.05934	0.4559	1.09974	0.919407	1.11893	0.728188	0.895892	0.594695	0.515534	0.661518	0.199432
V75G	0.438886	2.62543	0.459564	3.23863	0.669366	3.23298	0.267198	2.53719	0.195498	2.74098	1.16762e-44
V75V	0.247285	-0.359033	0.068112	-0.639063	0.0956704	-0.649116	0.263042	-0.184881	0.0530286	-0.610816	1.0632e-30
V75Y	0.0260903	2.71224	0.301323	3.29906	0.194612	2.96464	0.354781	2.65439	0.12246	2.83972	5.88188e-119
V75C	1.13172	-0.165807	0.384788	0.675891	0.891887	1.1784	0.868025	0.738429	0.314362	0.681578	0.030149
V75W	0.178222	2.87488	0.394633	3.22644	0.342461	2.88716	0.0432731	2.47764	0.165955	2.75104	1.02103e-61
V75F	0.710448	0.62184	0.929884	1.02146	1.04322	0.765509	0.791844	0.946411	0.42065	0.818571	0.0516586
L76N	0.328975	2.70474	0.407954	3.30285	0.532875	2.40611	0.28157	3.04168	0.178504	2.92116	3.41966e-60
L76K	0.235028	2.70851	0.475842	2.68603	0.357497	2.86	0.369242	2.11488	0.162911	2.62178	2.84125e-58
L76T	0.147938	2.81057	0.626605	2.97422	0.421471	2.6671	0.0992572	2.93445	0.0802261	2.88899	5.72362e-284
L76R	0.268107	2.72847	0.314095	2.63499	0.44531	3.53275	0.158257	2.55062	0.12103	2.67152	5.73052e-108
L76S	0.227141	2.67759	0.597534	3.18892	0.462544	2.88115	0.359081	3.10961	0.169973	2.84325	8.24418e-63
L76I	1.09729	1.00961	1.42369	1.73728	1.21239	1.53475	0.884831	1.19506	0.552033	1.30008	0.0185193
L76M	1.09223	1.30088	1.47683	1.90717	1.40176	1.52769	0.753222	1.59307	0.529385	1.55547	0.0033007
L76H	0.337763	2.56746	0.703981	3.18066	0.648483	2.60285	0.0386863	2.83133	0.0383109	2.82818	0
L76Q	0.216382	2.71263	0.571572	2.62201	0.463276	2.37717	0.182991	2.64632	0.130253	2.64781	7.25045e-92
L76P	0.371998	2.78634	0.464428	2.86667	0.488935	2.60648	0.327651	2.83832	0.198573	2.79045	7.43761e-45
L76L	0.0349782	0.170191	0.0833124	0.314221	0.186176	0.479961	0.0686173	0.289902	0.0522918	0.257174	8.74056e-07
L76D	0.200757	2.56438	0.273136	2.91187	0.305176	2.86759	0.0189902	2.64627	0.0188248	2.64766	0
L76E	0.587217	2.71674	0.219556	3.39658	0.678434	3.1325	0.204337	2.75581	0.224659	3.03265	1.58741e-41
L76A	0.201851	1.91772	0.7472	2.43299	0.241646	1.09546	0.330895	1.63683	0.24744	1.63378	4.0365e-11
L76G	0.331236	2.67519	0.418989	3.33414	0.490303	2.97972	0.0407522	3.10915	0.040125	3.10397	0
L76V	0.258652	2.43498	0.578977	2.80555	0.511015	2.77746	0.304934	2.19687	0.175373	2.43056	1.11564e-43
L76Y	0.270817	2.38395	0.739509	3.24778	0.371976	2.80808	0.181106	2.70914	0.137129	2.65773	1.11201e-83
L76C	0.389138	1.82257	0.639434	2.91816	0.173929	1.53831	0.210515	1.9452	0.180907	1.82637	5.77621e-24
L76W	0.336299	2.65743	0.0379252	2.59414	0.307964	2.93028	0.175989	2.2411	0.115829	2.55133	1.59624e-107
L76F	0.859474	1.10437	1.04609	1.86931	0.735863	1.58919	0.563667	1.24761	0.371091	1.38601	0.000187739
P77N	0.135248	2.91552	0.411511	2.76487	0.381701	2.72922	0.352708	2.72753	0.115106	2.86677	6.48334e-137
P77K	0.362411	2.62527	0.491558	3.06578	0.368077	2.88605	0.443507	2.12054	0.203206	2.67407	1.50218e-39
P77T	0.467889	2.69053	0.466393	3.44499	0.189175	3.47058	0.162988	2.43402	0.294383	2.99025	3.06265e-24
P77R	0.302798	3.03937	0.609457	2.85948	0.487882	2.72352	0.170881	2.67173	0.138613	2.76266	2.20394e-88
P77S	0.117007	2.55021	0.673407	3.49999	0.417114	2.7758	0.199943	2.40724	0.0971238	2.54846	9.4586e-152
P77I	0.610391	2.16996	0.677798	3.05547	0.689179	2.58507	0.62988	2.79507	0.324672	2.63135	5.28959e-16
P77M	0.468209	2.79303	0.492818	3.18776	0.515281	2.55664	0.452614	2.57478	0.240238	2.77396	7.66837e-31
P77H	0.325125	2.54262	0.612944	3.26136	0.496606	3.19396	0.304949	2.66638	0.1927	2.76115	1.44633e-46
P77Q	0.233265	2.54971	0.57172	2.80871	0.430107	3.3205	0.134644	2.88401	0.110911	2.83489	4.25351e-144
P77P	0.0327201	1.09759	0.277269	1.20516	0.19366	0.845033	0.192268	0.891759	0.0625329	1.05941	2.21994e-64
P77L	0.530464	2.41464	0.405824	2.64482	0.529228	2.57805	0.47061	2.07823	0.237616	2.44073	9.44627e-25
P77D	0.280846	3.06256	0.509881	3.10974	0.321819	2.99145	0.299528	2.8296	0.163678	2.97946	4.87163e-74
P77E	0.338302	2.44572	0.348447	3.09641	0.488435	2.92307	0.328551	2.33751	0.195301	2.6595	3.15366e-42
P77A	0.266466	1.98454	0.541192	1.9946	0.144238	1.33773	0.357841	1.6352	0.19681	1.64291	6.96164e-17
P77G	0.447555	2.2031	0.837065	2.47459	0.790265	2.32445	0.855556	2.12126	0.32639	2.25317	5.08117e-12
P77V	0.623167	2.20813	0.660107	2.78098	1.098	2.68041	0.635716	2.78658	0.349772	2.592	1.25786e-13
P77Y	0.454755	2.18712	0.518458	2.83841	0.423566	3.09169	0.148181	2.63094	0.129454	2.65094	3.38914e-93
P77C	0.519042	2.47314	0.708527	2.67979	0.454103	2.70607	0.516321	2.31572	0.264402	2.5396	7.60967e-22
P77W	0.494404	2.3528	0.475718	2.72799	0.402403	2.59728	0.368322	2.32683	0.212926	2.48774	1.54709e-31
P77F	0.491981	2.46883	0.631498	3.07434	0.514609	3.13557	0.281666	2.25044	0.240812	2.57025	1.35758e-26
F78N	0.124425	2.88836	0.34193	2.49684	0.243605	2.74684	0.152376	2.84256	0.0866892	2.83045	7.87576e-234
F78K	0.158503	3.01841	0.335	2.73727	0.286318	3.50882	0.291806	3.00537	0.117318	3.06416	2.25193e-150
F78T	0.245366	2.81788	0.542896	2.75789	0.504442	2.85404	0.321567	2.27838	0.172515	2.66079	1.13641e-53
F78R	0.0503493	2.77375	0.502726	2.71244	0.45093	2.64136	0.378329	2.93099	0.0493666	2.77425	0
F78S	0.262995	2.62606	0.697448	3.42619	0.306196	2.80201	0.332379	2.33804	0.166134	2.6513	2.47193e-57
F78I	0.717124	1.10862	1.09088	1.41746	1.34028	1.04798	1.00161	1.17907	0.480109	1.17685	0.0142374
F78M	0.869847	-0.0564396	0.873225	-0.204373	0.947466	0.148778	0.659353	0.270984	0.406651	0.0738243	0.855942
F78H	0.442982	2.64252	0.542714	3.3481	0.250064	3.24487	0.25947	2.57212	0.215045	2.92225	4.65346e-42
F78Q	0.431114	2.46307	0.524212	2.94131	0.216159	3.10025	0.394435	2.86503	0.164735	2.95049	9.7699e-72
F78P	0.22394	2.94675	0.426862	2.87655	0.367917	3.33917	0.0841296	2.74112	0.111018	2.84075	2.06072e-144
F78L	0.316668	-0.330687	0.323907	-0.515699	0.153859	-0.167673	0.264038	-0.254124	0.11464	-0.24893	0.0299004
F78D	0.18229	2.89311	0.470108	3.06553	0.201971	3.04442	0.396789	2.70997	0.123575	2.9439	1.94004e-125
F78E	0.199929	2.76854	0.202243	3.26603	0.647835	2.90789	0.450392	2.58946	0.185995	2.949	1.29156e-56
F78A	0.473245	2.35705	0.494866	3.07038	0.631484	2.44141	0.37595	2.11604	0.234847	2.43532	3.40148e-25
F78G	0.421705	2.51081	0.0854462	2.75152	0.215424	2.66452	0.442063	2.4747	0.076865	2.72407	4.17927e-275
F78V	0.978925	2.08235	1.14485	2.50791	0.718638	2.81339	0.735833	1.81493	0.422966	2.30532	5.02673e-08
F78Y	0.825413	2.23699	0.832622	2.67387	1.19713	2.31641	0.688195	2.00343	0.418142	2.27064	5.62573e-08
F78C	0.272408	2.57874	0.722881	3.1717	0.412824	2.95445	0.292024	2.37288	0.174121	2.60679	1.13287e-50
F78W	0.316155	2.7265	0.538145	3.13892	0.674008	2.69069	0.331143	2.72158	0.200892	2.77898	1.60748e-43
F78F	0.235361	1.81042	0.218087	1.05173	0.0941444	0.794774	0.323237	1.51995	0.240697	1.25323	1.92267e-07
Q79N	1.2946	1.5071	1.2794	2.19093	1.14572	1.49844	1.11244	1.70603	0.600035	1.71302	0.00430553
Q79K	0.688901	-0.467875	0.586771	-0.523683	0.567176	-0.656337	0.681763	-0.668964	0.312019	-0.582811	0.0617799
Q79T	1.0569	1.73012	1.02146	2.00663	1.22813	2.5699	0.992489	1.54291	0.532107	1.90899	0.000333735
Q79R	0.773465	1.65283	1.06942	2.46225	1.05439	2.15265	1.12836	2.00516	0.486167	1.99178	4.18709e-05
Q79S	0.936565	1.10274	1.4443	1.61433	1.27793	1.68623	1.0481	1.40541	0.564145	1.38219	0.014283
Q79I	0.747529	1.18082	1.39745	2.02753	1.54561	1.44757	0.732845	0.963139	0.467157	1.21135	0.00951332
Q79M	0.255457	-0.607578	0.737624	-0.527177	0.81395	-0.701748	0.208228	-0.665806	0.154794	-0.639621	3.59478e-05
Q79H	0.876025	1.8903	1.11975	2.30431	0.990358	1.43481	0.894326	1.73911	0.478339	1.81634	0.000146352
Q79Q	0.227451	-0.15954	0.0141599	0.0038519	0.148609	0.107942	0.0289307	0.140268	0.0537952	0.061478	0.253115
Q79P	1.11866	2.06239	1.13873	2.66969	1.36087	2.44631	0.802915	1.52544	0.522606	2.01944	0.000111468
Q79L	0.918211	0.357091	1.34286	0.621961	1.39726	0.31177	0.861956	0.219175	0.527135	0.339874	0.519084
Q79D	1.01566	1.1821	1.23175	1.85047	1.55436	1.57999	0.809358	1.26046	0.529332	1.3852	0.00887386
Q79E	0.213255	-0.284246	0.335098	-0.330173	0.320393	-0.0905772	0.29219	-0.231211	0.138212	-0.244152	0.0773114
Q79A	1.06011	0.419532	1.17467	0.468786	1.18961	0.40591	0.832638	0.364042	0.515467	0.405192	0.431828
Q79G	1.33357	1.8986	1.07527	2.35937	1.6111	2.30703	0.949197	1.97084	0.584968	2.11625	0.000297208
Q79V	1.00472	0.749341	1.38645	0.744589	1.18001	0.826814	1.30274	0.456859	0.595675	0.707055	0.235235
Q79Y	1.02351	2.02297	0.856014	2.72894	1.05498	2.65601	0.911327	2.2835	0.475552	2.44042	2.87037e-07
Q79C	0.859117	0.78171	1.49519	1.4064	1.27933	0.927068	0.877548	0.948722	0.519055	0.93935	0.0703374
Q79W	0.972879	1.80421	0.981942	2.31166	0.920334	2.02091	0.796483	2.01118	0.454049	2.03271	7.5747e-06
Q79F	0.699725	1.88176	0.699935	2.5439	0.719685	2.0656	0.590586	2.25902	0.335552	2.19569	6.00931e-11
I80N	0.247651	2.72663	0.55696	3.19532	0.545898	2.71283	0.280132	2.56435	0.167536	2.7097	7.71499e-59
I80K	0.478672	3.04665	0.549328	3.07842	0.505543	3.33268	0.0726738	2.67842	0.167624	2.81463	2.82448e-63
I80T	0.841429	0.98509	1.02046	1.56314	0.885981	1.04442	0.592071	0.999925	0.392252	1.08864	0.00551404
I80R	0.190577	2.50279	0.415935	2.71231	0.664748	2.46516	0.186356	2.69848	0.124639	2.60782	3.30819e-97
I80S	0.665073	1.70354	0.833388	2.67127	0.847455	2.12754	0.487799	2.12557	0.32799	2.10775	1.30796e-10
I80M	0.7204	0.355075	0.821231	0.295864	0.804398	0.534104	0.745506	0.37034	0.384776	0.387106	0.314388
I80I	0.0360931	0.842558	0.121031	1.02899	0.0943991	0.969453	0.0615408	0.917563	0.0396834	0.899277	1.08049e-113
I80H	0.232647	2.86667	0.48451	3.24197	0.488928	2.96346	0.227489	2.62075	0.147055	2.80724	3.07781e-81
I80Q	0.271412	2.72174	0.481037	3.15868	0.502378	2.77259	0.205645	2.74663	0.148242	2.7806	1.69045e-78
I80P	0.162425	2.67678	0.320921	2.66453	0.418783	2.67422	0.333698	2.66225	0.126697	2.67254	9.04995e-99
I80L	1.10181	0.514677	1.36152	1.00728	1.15692	0.897847	0.841216	0.559551	0.532741	0.689342	0.195681
I80D	0.272192	2.80772	0.454315	2.88052	0.489507	3.19403	0.452402	2.61012	0.191035	2.84419	3.92266e-50
I80E	0.325624	3.00892	0.299026	3.01639	0.270684	2.8147	0.135494	2.69737	0.106159	2.78874	4.28617e-152
I80A	0.401073	-0.0253006	0.326739	-0.0892192	0.316208	0.181807	0.311084	-0.207004	0.166856	-0.0365762	0.826488
I80G	0.763487	0.302912	0.338081	0.175597	0.685998	0.203977	0.700585	0.316348	0.261471	0.214258	0.41254
I80V	0.814332	0.654917	1.4331	1.29115	0.968315	1.1388	0.514164	0.788021	0.382246	0.849149	0.026319
I80Y	0.572014	2.46275	0.837977	2.74475	0.791565	2.50851	0.461067	2.44111	0.304568	2.49733	2.41186e-16
I80C	0.390237	2.48001	0.648578	2.81016	0.410518	2.55746	0.304765	2.35348	0.197472	2.47542	4.77284e-36
I80W	1.19201	1.11726	0.952989	1.62011	1.2244	1.63767	0.755684	1.22593	0.486617	1.37563	0.00469975
I80F	0.276975	-0.066445	0.466476	-0.147858	0.427928	0.119823	0.635567	0.432504	0.197769	0.00701695	0.971697
Y81N	0.759805	2.60665	0.83995	2.98581	0.712835	2.50119	0.484408	2.4753	0.326525	2.58214	2.61689e-15
Y81K	0.459595	2.70893	0.528392	2.89377	0.570578	2.62139	0.216994	2.39931	0.175075	2.51943	5.92897e-47
Y81T	0.982964	1.49067	1.11515	2.04675	1.15558	2.03911	1.01958	1.9165	0.530751	1.84772	0.000498931
Y81R	0.215461	2.54118	0.445064	2.77903	0.539164	2.90346	0.122703	2.54867	0.101825	2.57171	9.65983e-141
Y81S	0.413641	0.828419	1.03176	0.98524	0.909118	0.973703	0.504841	0.583996	0.289672	0.775058	0.00745871
Y81I	0.868822	0.256365	0.892085	0.688132	1.0165	0.393764	0.855695	0.342074	0.451071	0.417626	0.354521
Y81M	0.978535	-0.0580598	1.29219	0.181526	1.23803	0.279168	0.851662	0.432998	0.521685	0.225124	0.666082
Y81H	0.111094	1.05505	0.379104	1.35989	0.180802	0.991158	0.269759	0.843596	0.0869348	1.03435	1.2129e-32
Y81Q	0.979005	1.80907	0.855965	1.98156	1.26999	2.26644	0.612043	1.29497	0.418936	1.65929	7.47232e-05
Y81P	0.153713	2.67313	0.621036	3.2076	0.261358	2.86754	0.108842	2.69525	0.0833425	2.71549	7.29106e-233
Y81L	0.828942	0.427851	1.04071	0.732634	1.03633	0.34713	0.922987	0.381717	0.472268	0.461773	0.328184
Y81D	0.157412	2.98879	0.551137	2.91051	0.315684	2.81074	0.369225	2.72612	0.128017	2.92371	1.89946e-115
Y81E	0.154805	2.53424	0.241228	3.20661	0.409735	3.00727	0.514834	2.59271	0.204111	2.8258	1.37427e-43
Y81A	0.528491	-0.084904	0.679514	-0.0530364	0.592091	-0.507364	0.368603	-0.31772	0.250324	-0.263465	0.292572
Y81G	0.495885	2.20265	0.877945	2.85435	0.872855	2.71355	0.720413	2.38128	0.34093	2.41887	1.29425e-12
Y81V	0.402047	0.470335	0.517437	0.909596	0.775046	1.24298	0.736931	0.806869	0.272898	0.734459	0.0071168
Y81Y	0.0875282	0.477084	0.0651707	0.399165	0.236786	0.535798	0.162618	0.400643	0.0487008	0.4292	1.21845e-18
Y81C	0.440611	2.2754	0.646885	2.64303	0.377482	2.27436	0.400627	1.93672	0.219322	2.21581	5.35918e-24
Y81W	0.581561	0.0648258	0.873203	-0.0762329	0.953724	-0.566184	0.992575	0.289226	0.395822	-0.0371632	0.925198
Y81F	0.553164	-0.0130948	0.825344	0.425688	0.688744	0.115267	0.388806	-0.000986712	0.272578	0.0608197	0.823436
Y82N	0.265511	2.57585	0.199754	2.67366	0.564857	2.61375	0.369289	2.55938	0.141828	2.62512	1.74082e-76
Y82K	0.438714	2.86491	0.629126	3.22372	0.522651	2.71809	0.24043	2.86766	0.186722	2.87944	1.18298e-53
Y82T	0.781285	0.522482	0.815798	0.957642	0.382226	0.253232	0.318518	0.655896	0.224493	0.528829	0.0184902
Y82R	0.187785	2.47357	0.561654	3.25095	0.303737	3.21885	0.410369	2.50198	0.226946	2.78374	1.37743e-34
Y82S	1.12257	1.56717	1.18832	2.45624	1.41324	1.93236	1.35391	1.90396	0.626478	1.95815	0.00177417
Y82I	0.398994	2.43996	0.596821	3.06761	0.477922	2.61812	0.166635	2.50852	0.142161	2.54124	1.82202e-71
Y82M	0.91898	1.65055	1.1121	1.74863	0.997837	1.66522	1.12035	1.78505	0.513416	1.70358	0.000906211
Y82H	0.290095	2.1867	0.418215	2.72026	0.356623	2.09574	0.210802	1.79286	0.180955	2.09741	4.5899e-31
Y82Q	1.10708	1.78297	1.18507	2.43152	1.27974	2.47561	0.940602	1.90115	0.553099	2.09449	0.000152584
Y82P	0.312782	2.73736	0.32962	2.98053	0.169583	3.15713	0.23368	2.88095	0.117435	3.00579	1.72111e-144
Y82L	0.415432	2.30393	0.420298	2.88696	0.748317	2.52242	0.34676	2.30453	0.215378	2.47536	1.42872e-30
Y82D	0.150449	2.90571	0.487707	2.7061	0.29346	2.67026	0.0999915	2.19415	0.20318	2.58212	5.30313e-37
Y82E	0.35611	2.66187	0.37312	2.9249	0.449188	2.65007	0.148329	2.77918	0.123583	2.77126	2.27955e-111
Y82A	0.977487	0.704239	1.18453	1.1382	0.99933	0.569148	0.773199	0.608049	0.474936	0.707197	0.136478
Y82G	0.100586	2.83241	0.363915	3.38162	0.513892	2.44453	0.451908	2.58968	0.0932211	2.84536	1.30388e-204
Y82V	1.0692	2.37503	0.898065	2.65759	1.05299	2.68329	0.601086	2.07761	0.415792	2.34135	1.79103e-08
Y82Y	0.0865031	0.426217	0.129522	0.545734	0.173662	0.471612	0.095953	0.238949	0.0704932	0.399529	1.44795e-08
Y82C	0.297241	2.32703	0.423201	2.6102	0.25684	2.08801	0.251823	1.86361	0.144594	2.13155	3.48293e-49
Y82W	0.316093	2.48179	0.217158	2.9734	0.479155	2.51439	0.372127	2.39218	0.17768	2.68144	1.84513e-51
Y82F	0.306851	2.41192	0.677415	2.83668	0.413634	2.41517	0.478381	2.7136	0.20845	2.51024	2.12646e-33
H83N	0.952138	2.034	1.17358	2.82455	1.04016	2.05425	1.0162	2.04828	0.518353	2.19697	2.25158e-05
H83K	0.166049	2.78569	0.507558	2.76268	0.720054	3.10416	0.13073	2.66369	0.0997053	2.71995	7.35902e-164
H83T	0.349428	0.231037	0.241873	0.857233	0.158931	0.14062	0.207961	0.647538	0.179856	0.466951	0.0094247
H83R	0.502244	2.48163	0.804809	2.8043	0.722675	2.89567	0.477267	2.31283	0.29095	2.52818	3.64339e-18
H83S	0.756025	0.159095	1.17978	0.514375	0.753238	0.87505	0.945988	0.852173	0.432419	0.587597	0.174191
H83I	0.737798	0.131233	0.890104	0.249572	0.706667	0.355366	0.678291	0.16563	0.370745	0.223731	0.5462
H83M	0.596818	0.602428	1.27441	1.15372	0.963357	0.790144	0.814226	0.813304	0.407939	0.745509	0.0676243
H83H	0.117513	0.591708	0.111243	0.775649	0.300594	0.837273	0.225745	0.675339	0.0737382	0.696229	3.66079e-21
H83Q	0.781762	1.0964	1.06882	1.94851	1.20665	1.44533	0.78057	1.4206	0.45456	1.40999	0.00192303
H83P	0.265338	2.94786	0.589487	3.47764	0.531789	3.13494	0.302231	2.79696	0.17799	2.96478	2.69266e-62
H83L	0.584168	1.06727	0.953316	1.40972	1.47338	1.49163	0.618639	1.15527	0.37518	1.18019	0.00165706
H83D	0.699506	2.08465	0.987055	2.4199	1.08367	2.48669	0.931567	1.93927	0.443942	2.18692	8.38664e-07
H83E	0.841909	-1.23005	1.02753	-1.71062	0.743488	-1.47119	0.687101	-1.43384	0.39888	-1.44056	0.000304426
H83A	1.19714	0.247606	1.14007	0.683225	1.58572	0.210252	0.686225	0.53777	0.500726	0.482407	0.335339
H83G	0.902987	2.14033	0.608368	2.57138	0.920348	2.67607	0.414554	2.34122	0.302507	2.41176	1.55402e-15
H83V	0.137489	-0.2014	0.220987	-0.373375	0.165748	0.0966009	0.124648	-0.477768	0.128657	-0.242195	0.0597691
H83Y	0.62471	0.148029	0.875561	0.413136	0.948984	0.219808	0.612396	-0.0454119	0.3617	0.136218	0.706467
H83C	0.749374	2.43525	0.662	2.77488	0.575717	2.33484	0.715156	2.34264	0.33269	2.46746	1.20086e-13
H83W	0.910949	1.07338	1.22839	2.00768	1.43948	1.8993	0.810442	1.44525	0.50814	1.48236	0.00353155
H83F	0.635546	1.44462	0.981727	1.96028	0.920711	2.17638	0.336402	1.5537	0.271868	1.61921	2.58714e-09
C84N	1.06608	1.64287	1.2399	1.92336	1.63255	2.11293	1.27197	1.80958	0.629488	1.82588	0.00372468
C84K	0.898673	1.62437	1.15679	2.25894	1.08411	1.23861	0.88827	1.76693	0.49364	1.70397	0.000556752
C84T	0.257186	-0.34738	0.119109	-0.420409	0.139219	-0.803896	0.098323	-0.276747	0.125666	-0.464896	0.000216061
C84R	0.445756	0.780765	0.904874	0.724289	0.296012	0.634561	0.931111	0.892187	0.23051	0.69527	0.00255946
C84S	0.195181	0.699133	0.440133	0.706017	0.74581	0.601337	0.439624	0.342377	0.161408	0.647388	6.04938e-05
C84I	0.665993	-0.691971	0.676448	0.0413727	0.462764	-0.292552	0.646718	-0.651255	0.294877	-0.381973	0.195195
C84M	0.703085	-1.19528	0.468279	-0.682344	0.464448	-1.65837	0.523593	-0.918104	0.259382	-1.11433	1.73816e-05
C84H	0.422546	0.837496	0.315544	0.525973	0.571997	0.674474	0.494566	0.681579	0.209478	0.650368	0.00190462
C84Q	0.266451	0.795655	1.13908	0.865454	0.618801	0.968405	0.693961	0.960799	0.2262	0.839037	0.000207863
C84P	0.426229	2.47111	0.556022	2.40127	0.513603	2.70353	0.322944	2.28511	0.21263	2.4201	5.1543e-30
C84L	0.546523	-0.569939	0.60929	-0.960659	0.375527	-1.62003	0.658505	-0.945367	0.286526	-1.13988	6.94185e-05
C84D	0.417119	2.90363	0.64515	3.19347	0.609141	2.72395	0.371795	2.63063	0.235184	2.80612	8.1014e-33
C84E	0.805147	2.18951	0.631251	2.66772	0.758418	3.10159	0.726244	2.55017	0.360688	2.64089	2.44637e-13
C84A	0.368823	-0.269931	0.327822	-0.227475	0.17442	-0.70995	0.359046	-0.217774	0.164102	-0.456675	0.00538806
C84G	0.609152	0.732954	1.16855	0.77541	0.355298	0.209886	0.576183	0.743789	0.26388	0.448865	0.0889397
C84V	0.726057	0.0442324	0.880634	-0.56752	0.537422	-0.604734	0.476511	-0.525915	0.30079	-0.457606	0.128173
C84Y	0.292439	-0.473527	0.302138	0.163865	0.268533	-0.202834	0.0432511	-0.0427059	0.0418456	-0.0514531	0.218849
C84W	0.342157	-0.45295	0.206423	0.142746	0.322375	-0.11848	0.162351	-0.462014	0.169308	-0.219289	0.195249
C84C	0.0455025	0.660043	0.135496	0.681869	0.188666	0.634973	0.105387	0.437149	0.0609582	0.610015	1.41846e-23
C84F	0.306233	0.406329	0.475845	0.610976	0.314558	0.738121	0.095909	0.641721	0.0864193	0.629237	3.30855e-13
N85K	0.829483	1.44871	1.17874	1.78845	0.776633	1.48881	0.880177	1.6088	0.441862	1.54977	0.000452548
N85N	0.230729	0.443559	0.137174	0.560675	0.0018902	0.376405	0.0865685	0.20601	0.0669791	0.364696	5.18296e-08
N85T	0.54079	1.01677	0.850566	1.63578	0.248234	0.743478	0.374169	1.17441	0.188402	0.929682	8.03305e-07
N85R	1.06719	1.66258	0.912955	2.00961	1.17757	2.00403	0.836832	1.7229	0.486391	1.83971	0.000155342
N85S	0.540807	0.991764	0.774148	1.97891	0.44531	1.24492	0.481219	0.965318	0.263077	1.18621	6.51326e-06
N85I	0.833847	1.64352	1.23403	2.05244	1.182	2.00516	0.76726	1.89288	0.470916	1.85441	8.22071e-05
N85M	0.606042	0.847459	0.854619	1.3281	0.739005	0.844524	1.04482	0.38282	0.382389	0.880661	0.0212759
N85H	0.509266	1.24999	0.778758	1.89785	0.887768	1.72332	0.476545	1.47375	0.299115	1.48746	6.59717e-07
N85Q	0.81808	1.49707	1.05718	2.1351	0.861627	2.03612	0.725695	1.55883	0.421271	1.74805	3.33239e-05
N85P	0.238846	2.72512	0.528297	3.07082	0.277948	2.97804	0.239628	3.18916	0.139386	2.96979	9.92074e-101
N85L	0.7018	1.19629	1.11591	1.60201	1.38278	1.35125	0.846407	1.26669	0.458722	1.30258	0.00451723
N85D	0.218817	1.98558	0.507018	2.3871	0.271807	1.71752	0.256861	1.57235	0.136759	1.82979	7.94736e-41
N85E	0.698801	2.43296	0.417194	3.13324	0.865421	2.62904	0.441667	2.82452	0.264862	2.87439	1.94229e-27
N85A	0.737406	1.01202	0.881852	1.42991	0.920125	1.76133	0.543182	1.32118	0.360483	1.33303	0.000217402
N85G	0.534149	2.11537	0.71814	3.14279	0.55085	2.52306	0.326302	2.13185	0.234845	2.30788	8.59521e-23
N85V	0.928277	1.86381	1.26804	1.99594	1.4378	1.86917	0.977018	1.49281	0.549339	1.7721	0.00125585
N85Y	0.843726	1.66167	1.25279	2.41713	1.40988	2.48182	0.780061	1.9317	0.488627	1.98106	5.02784e-05
N85C	1.03069	1.93627	0.943576	2.7739	1.27777	2.42592	0.595706	1.68552	0.426597	2.03347	1.87254e-06
N85W	0.636966	1.91702	0.931988	2.70781	0.787731	2.88922	0.365901	2.43675	0.280643	2.41787	6.96647e-18
N85F	0.987552	1.85225	0.785762	2.13144	1.01144	1.89669	1.01991	1.9937	0.467073	1.99004	2.03828e-05
R86N	0.683699	-1.20148	0.430579	-1.23661	0.549689	-0.676935	0.176785	-1.02029	0.152784	-1.03005	1.56335e-11
R86K	0.290843	-0.266013	0.429266	-0.524805	0.20446	-0.60007	0.154242	-0.590357	0.10963	-0.54279	7.37885e-07
R86T	0.538677	1.55471	0.94107	2.53722	0.947348	2.21281	0.775793	2.43546	0.368827	2.00444	5.49031e-08
R86R	0.195327	-0.10989	0.223821	-0.612231	0.221032	-0.0866619	0.174271	-0.492936	0.129014	-0.328642	0.0108551
R86S	0.0842994	0.643836	0.251603	0.73141	0.10821	0.869723	0.182612	0.734868	0.0741131	0.737692	2.43233e-23
R86I	0.370046	2.36781	0.613914	2.93082	0.463615	2.62805	0.199572	2.45259	0.158678	2.4895	1.7989e-55
R86M	0.323866	-0.400216	0.509703	-0.773218	0.577826	-0.465808	0.39777	-0.698329	0.209895	-0.555133	0.00817374
R86H	0.057009	0.646726	0.0195673	0.759518	0.150796	0.998901	0.0529048	0.559148	0.0713055	0.70524	4.58223e-23
R86Q	0.328302	0.00838178	0.502291	-0.706014	0.421212	-0.838029	0.535404	-0.29811	0.236427	-0.399054	0.0914399
R86P	0.663843	2.14337	0.899095	2.63303	0.815956	1.57604	0.510684	1.86351	0.336287	1.99415	3.03103e-09
R86L	0.432639	1.57275	0.676809	1.7148	0.69542	1.27405	0.628586	1.49409	0.287192	1.53097	9.77755e-08
R86D	0.776893	0.435922	0.81195	0.273697	0.616184	0.376527	0.419999	0.0446289	0.295187	0.207564	0.481954
R86E	0.890306	0.989825	1.37428	1.08026	0.788647	0.869771	0.527662	0.597991	0.378222	0.767745	0.0423686
R86A	0.595741	0.562898	0.701173	1.16661	0.194416	0.449506	0.214878	0.905021	0.180162	0.687226	0.000136463
R86G	0.690287	-1.23867	0.415503	-1.59077	0.442424	-1.57649	0.333651	-1.2707	0.213285	-1.42305	2.52254e-11
R86V	0.533855	2.3723	0.540274	3.19027	0.872885	2.76594	0.30039	2.43098	0.227453	2.57765	9.04068e-30
R86Y	0.140698	0.12859	0.736058	0.275796	0.750953	0.143092	0.226992	0.104607	0.116609	0.126305	0.278741
R86C	0.403179	2.21997	0.552498	2.76285	0.449872	2.58593	0.287753	2.1637	0.194456	2.3299	4.43513e-33
R86W	0.529924	1.00899	0.686581	1.85537	0.827406	1.34113	0.708299	1.00045	0.330837	1.25675	0.000145454
R86F	0.709889	0.196545	1.2109	0.566015	0.981468	-0.046272	0.825915	0.519839	0.43978	0.28819	0.512271
H87N	0.25356	0.0666071	0.245382	0.269971	0.213637	0.275573	0.0863749	0.301216	0.0729114	0.276072	0.000152846
H87K	0.479827	2.33316	0.574524	2.83029	0.609282	2.77374	0.412012	2.51319	0.250331	2.56837	1.06828e-24
H87T	0.412407	1.32602	0.688477	2.27131	0.194423	1.25131	0.419094	1.50641	0.157843	1.35205	1.07317e-17
H87R	1.01395	0.921939	1.18685	1.45967	1.36581	1.26556	0.886463	1.0674	0.535194	1.13706	0.0336214
H87S	0.740446	0.344687	1.16081	0.336268	1.41634	0.174295	1.11763	0.521007	0.508647	0.357616	0.48201
H87I	0.479673	1.76396	0.365961	2.87025	0.3969	3.21779	0.334168	2.49378	0.274573	2.62694	1.09664e-21
H87M	0.559869	1.98185	0.598015	2.17327	0.559601	2.15893	0.404925	1.71226	0.255833	1.94628	2.79188e-14
H87Q	0.791844	0.760194	1.01823	0.989366	1.06599	0.675567	0.709053	0.917496	0.429203	0.844831	0.0490255
H87H	0.0763893	-0.121794	0.0488836	-0.0120099	0.091425	0.327177	0.0876049	-0.183532	0.109392	-0.000176907	0.99871
H87P	0.290781	2.58887	0.395647	2.90093	0.503404	2.52652	0.069247	2.77087	0.0658372	2.76096	0
H87L	0.599697	1.20294	1.01142	1.98391	1.00901	1.68384	0.839308	1.95551	0.402914	1.57699	9.07944e-05
H87D	0.400271	2.23347	0.746292	2.94265	0.578315	2.65039	0.317111	2.15156	0.218367	2.31479	2.96461e-26
H87E	0.79549	2.02886	0.831988	3.2078	0.842815	2.917	0.356339	2.44491	0.285039	2.53503	5.9138e-19
H87A	0.633014	1.82107	0.806128	2.18941	0.788832	1.85789	0.526134	1.72274	0.328727	1.85033	1.81497e-08
H87G	0.352749	-1.1327	0.506945	-2.38641	0.220154	-1.46877	0.147445	-1.31007	0.112825	-1.38692	9.91189e-35
H87V	0.270028	2.28415	0.620774	2.91671	0.437231	3.44834	0.224941	2.73224	0.240721	2.7489	3.34328e-30
H87Y	0.549944	0.485813	0.544689	0.482605	0.532481	0.851714	0.604549	0.753489	0.277992	0.641305	0.0210593
H87C	1.05938	1.55921	1.15358	2.33449	1.08866	2.31127	1.0804	2.02146	0.546933	2.04176	0.000189131
H87W	1.1304	1.81716	1.18183	2.81327	1.51234	2.18772	0.866475	2.00756	0.553194	2.1626	9.2567e-05
H87F	0.612362	0.724419	0.834494	1.33415	1.08531	0.650445	0.680745	0.682537	0.375039	0.826027	0.0276294
H88N	0.284573	0.63231	0.370849	1.34041	0.257694	0.740775	0.0681996	0.86145	0.0632864	0.856787	9.29626e-42
H88K	0.529816	2.54375	0.622751	2.79615	0.306711	3.00152	0.38956	2.11057	0.249958	2.63355	5.89853e-26
H88T	0.250282	2.67143	0.381756	2.38392	0.417321	1.82017	0.418824	2.07479	0.205006	2.32942	6.41196e-30
H88R	0.703876	2.34977	0.678442	2.83241	0.820687	2.84754	0.599719	2.45495	0.343887	2.59575	4.41054e-14
H88S	0.745934	2.13682	1.03201	2.40832	0.963779	2.2413	0.739699	2.05632	0.421063	2.17587	2.37155e-07
H88I	0.228321	2.83149	0.337994	2.71965	0.48522	2.3917	0.282244	2.55428	0.149509	2.69007	2.22523e-72
H88M	0.786706	1.72469	1.13236	2.40118	0.825506	2.25296	0.633061	1.82381	0.396579	1.96848	6.91755e-07
H88Q	0.789135	2.23179	0.72805	2.40629	0.865986	1.96598	0.473141	2.03664	0.328038	2.13527	7.55516e-11
H88H	0.205189	0.0545333	0.123657	0.0505848	0.045941	-0.139535	0.112408	-0.271444	0.0505658	-0.123584	0.0145246
H88P	0.201992	2.52864	0.419765	3.27003	0.41171	3.05731	0.262975	2.15657	0.237975	2.66046	5.13206e-29
H88L	0.239835	1.94315	0.522625	2.45857	0.161526	1.40439	0.301158	1.61567	0.187979	1.71612	6.89275e-20
H88D	0.551824	-0.28477	0.535379	0.188835	0.398453	-0.0520081	0.334956	-0.0129613	0.213276	-0.0327265	0.878046
H88E	0.163782	2.55267	0.672155	3.15504	0.550202	2.93047	0.398534	2.46894	0.142723	2.59451	7.61251e-74
H88A	0.756336	2.23642	0.839849	3.01368	0.974122	2.6596	0.631673	2.03016	0.385589	2.38971	5.7348e-10
H88G	0.169019	-0.367841	0.437873	-0.573463	0.257215	-0.893902	0.228949	-0.998111	0.177932	-0.698432	8.66293e-05
H88V	0.227027	2.4667	0.471547	2.66458	0.0439398	2.71776	0.238795	2.80054	0.0422811	2.71122	0
H88Y	0.32359	2.41204	0.520388	2.87829	0.479461	2.87797	0.252658	2.41722	0.173401	2.52719	4.09574e-48
H88C	0.216235	2.6601	0.343527	2.75752	0.500193	2.77607	0.447692	2.05084	0.160443	2.61503	1.00678e-59
H88W	0.328379	2.77983	0.533993	2.74529	0.448802	2.84871	0.189176	2.24367	0.195732	2.53095	3.01979e-38
H88F	0.12538	2.7285	0.566918	3.20151	0.425279	3.19182	0.20516	2.65005	0.102056	2.7511	4.75891e-160
W89N	0.251854	2.78935	0.44877	2.82944	0.438485	2.67725	0.127616	2.44217	0.127462	2.56779	2.94758e-90
W89K	0.332259	2.85321	0.506496	2.12772	0.465731	2.74626	0.0941244	2.73232	0.0875574	2.72314	2.32115e-212
W89T	0.293394	2.72905	0.35018	2.81365	0.417674	2.99653	0.398683	2.82533	0.177344	2.81802	7.41361e-57
W89R	0.480569	2.20554	0.488808	2.51732	0.499361	2.34687	0.338713	2.36269	0.216972	2.35814	1.63005e-27
W89S	0.458558	2.83803	0.484757	3.24699	0.346582	2.45078	0.23944	2.63122	0.169568	2.69165	9.65361e-57
W89I	0.396734	2.32065	0.523551	2.95792	0.636786	2.31815	0.255633	2.48595	0.189762	2.49523	1.71797e-39
W89M	0.185729	2.47474	0.490221	2.82481	0.567235	2.59629	0.371699	2.24659	0.151625	2.47895	4.40773e-60
W89H	0.266819	2.55013	0.555051	2.94107	0.144412	2.86566	0.236888	2.54143	0.11247	2.74282	2.34265e-131
W89Q	0.306497	2.62375	0.76072	2.76487	0.538172	2.42409	0.532327	2.63821	0.227304	2.60337	2.26467e-30
W89P	1.10539	3.17922	0.708918	3.3447	0.538535	2.62557	0.426642	2.50296	0.291729	2.72858	8.50827e-21
W89L	0.325793	2.00763	0.39498	2.18144	0.0837679	1.36799	0.341608	1.58977	0.204555	1.68416	1.82186e-16
W89D	0.273461	2.58582	0.717314	3.20813	0.573174	2.80508	0.249702	2.77338	0.170504	2.72784	1.30522e-57
W89E	0.298947	2.43336	0.570796	3.11103	0.5289	2.50927	0.184011	3.11303	0.219845	2.82954	6.58807e-38
W89A	0.296938	2.46562	0.684964	2.98447	0.371324	2.79705	0.172495	2.49106	0.135664	2.54595	1.41739e-78
W89G	0.0748683	2.86205	0.570859	3.28974	0.480672	3.06496	0.371044	2.57977	0.0719697	2.86278	0
W89V	0.371598	2.43269	0.948898	2.61881	0.427669	2.58313	0.402269	2.10069	0.223609	2.38157	1.73243e-26
W89Y	0.445834	2.43232	0.464091	3.08803	0.26252	2.88535	0.214067	3.13889	0.147431	2.97653	1.21785e-90
W89C	0.139994	2.76572	0.425725	3.39211	0.252581	2.90696	0.238166	2.34416	0.153363	2.76068	1.91588e-72
W89F	0.193622	2.87452	0.53594	3.13941	0.605409	3.0096	0.37106	2.89098	0.157824	2.90965	6.75319e-76
V90N	0.765868	0.911991	0.774413	1.37092	1.07452	1.10131	0.5636	0.590712	0.36794	0.900859	0.0143499
V90K	0.710387	0.725228	1.11616	1.10643	1.07886	0.886295	0.954572	0.714828	0.459273	0.816551	0.0754169
V90T	0.085686	0.0370442	0.327578	-0.140392	0.302738	0.0923576	0.116433	-0.430849	0.147176	-0.136675	0.353068
V90R	0.613947	0.820354	1.10718	1.67286	0.954129	1.44902	0.767228	1.03406	0.399487	1.09949	0.00591883
V90S	0.975694	0.630457	0.737692	1.02422	1.01761	0.726189	1.27643	0.389031	0.473116	0.779947	0.0992432
V90I	0.0745324	-0.515084	0.12067	-1.74723	0.329879	-0.629833	0.18559	-0.894804	0.292815	-0.963435	0.00100096
V90M	0.633897	1.69648	1.08869	2.3908	0.892538	1.92019	0.522461	1.80483	0.348132	1.84962	1.07842e-07
V90H	0.582772	2.0318	0.90346	2.57195	0.830857	2.17772	0.564552	1.81863	0.337951	2.05513	1.19319e-09
V90Q	0.796576	0.668493	0.860494	1.12006	1.33855	0.930757	0.918729	0.709318	0.462776	0.840806	0.0692365
V90P	0.214702	-1.75516	0.40246	-1.36361	0.0899097	-0.90289	0.471966	-1.26751	0.235009	-1.2939	3.67636e-08
V90L	0.649671	2.17696	0.880712	2.72959	0.772185	2.46481	0.691197	2.18666	0.366896	2.34059	1.77751e-10
V90D	0.998865	1.47024	0.949817	2.13592	1.54589	2.01533	0.775214	1.42872	0.488346	1.68413	0.000563411
V90E	0.621904	0.64257	0.797888	0.774561	0.822079	0.774158	0.64	0.701136	0.351855	0.710045	0.0435906
V90A	0.686446	0.719645	1.05714	0.975813	1.55595	0.655046	0.986255	0.479761	0.473612	0.709759	0.133976
V90G	0.838378	1.17829	1.23321	2.11179	1.04911	1.80408	0.973304	1.49852	0.497245	1.55422	0.00177407
V90V	0.310375	-0.305084	0.0630849	-0.0285933	0.0889575	-0.181668	0.0452414	-0.130258	0.0374282	-0.110432	0.00317262
V90Y	0.387315	2.37701	0.72776	2.83829	0.404639	2.73261	0.294129	2.20431	0.195289	2.41692	3.51846e-35
V90C	0.671287	2.61739	0.798496	3.0723	0.7539	2.53308	0.4658	2.725	0.313791	2.72187	4.16652e-18
V90W	0.380415	3.10718	0.560048	3.15933	0.269288	2.91285	0.402823	2.41685	0.182419	2.88197	3.17992e-56
V90F	0.266029	2.91492	0.454575	3.21064	0.505499	3.06424	0.226115	2.54196	0.161652	2.79956	3.41638e-67
F91N	0.63819	2.13306	0.806781	2.56039	0.762653	2.33953	0.56768	2.39292	0.336833	2.33931	3.78396e-12
F91K	0.349943	2.13298	0.490643	2.7935	0.768451	3.04532	0.527944	2.40609	0.238358	2.43232	1.89337e-24
F91T	0.348489	2.72745	0.581735	3.20948	0.41623	2.95905	0.271131	2.58114	0.180881	2.75267	2.67878e-52
F91R	0.577674	2.01374	0.547571	2.72431	0.450962	2.35929	0.34409	2.19914	0.225331	2.29985	1.85374e-24
F91S	0.563772	2.34492	0.628286	3.09029	0.44634	2.68606	0.547035	2.35838	0.266872	2.60456	1.67827e-22
F91I	0.248235	2.54504	0.408324	2.855	0.582707	2.88395	0.196003	2.80969	0.139753	2.73539	2.62349e-85
F91M	0.714208	2.01291	0.797332	2.39823	0.820042	1.90251	0.821822	2.27087	0.3922	2.13964	4.88391e-08
F91H	0.863108	1.93458	0.990803	2.48561	0.923258	2.30149	0.737547	1.69868	0.431432	2.03846	2.30265e-06
F91Q	0.598492	2.25653	0.410992	2.92161	0.510303	2.78556	0.474753	2.38484	0.242615	2.64138	1.32774e-27
F91P	1.00136	1.9286	1.13983	2.61901	0.793944	2.15276	0.701186	2.14741	0.430837	2.17586	4.41109e-07
F91L	0.329232	2.79567	0.571866	2.72051	0.537584	2.64493	0.242277	2.41288	0.174661	2.5738	3.78455e-49
F91D	0.605781	2.79943	0.851125	2.56455	0.725035	2.82873	0.502873	3.05554	0.316827	2.87414	1.17249e-19
F91E	0.567079	2.46166	0.64554	2.56214	0.505894	2.5553	0.334192	2.03617	0.233313	2.28732	1.08598e-22
F91A	0.913591	2.04713	0.583933	2.88408	0.537289	2.6256	0.288555	2.47568	0.225849	2.53708	2.79137e-29
F91G	1.18322	1.56956	0.728197	2.23701	0.519872	2.97707	0.629221	1.97367	0.336643	2.41785	6.85843e-13
F91V	0.460705	2.85314	0.62831	2.83084	0.707333	2.6341	0.439405	2.0579	0.263317	2.53329	6.53937e-22
F91Y	1.01181	2.43845	0.777151	2.57023	0.813748	2.24956	0.462867	1.94727	0.336905	2.17062	1.17267e-10
F91C	0.36485	2.35214	0.245446	2.96445	0.718721	2.91084	0.212654	2.5787	0.145475	2.68959	2.56222e-76
F91W	0.514844	1.25559	0.436923	1.39096	1.20372	1.10661	0.410442	1.33402	0.252884	1.32413	1.63975e-07
F91F	0.0666405	0.683438	0.0612437	0.550859	0.0800314	0.601831	0.0772072	0.600979	0.035014	0.607524	1.94274e-67
G92N	1.09834	1.6327	1.10934	2.20169	1.19083	2.01055	0.839233	1.59203	0.515263	1.81086	0.000440675
G92K	0.236224	2.79616	0.744989	3.02025	0.489478	3.27376	0.175384	2.37342	0.206905	2.69209	1.05558e-38
G92T	0.485067	2.46355	0.478212	2.66396	0.287124	2.12482	0.35993	2.56257	0.187409	2.37687	7.37099e-37
G92R	0.38893	2.25467	0.413705	2.95259	0.356803	3.06757	0.109045	2.58537	0.097867	2.62126	4.97961e-158
G92S	0.30356	0.568336	1.2407	0.371911	1.17842	0.281686	0.961236	0.831851	0.274163	0.564666	0.0394366
G92I	0.117882	2.94663	0.417177	2.92935	0.252007	2.51962	0.502882	2.32316	0.151669	2.78595	2.34185e-75
G92M	0.236265	2.75995	0.386878	3.3625	0.732152	2.81536	0.114063	2.76356	0.0983786	2.8026	1.65392e-178
G92H	1.02478	2.04231	0.862568	2.32408	1.19314	2.45023	0.609419	1.74551	0.419174	2.01879	1.4639e-06
G92Q	0.545597	2.59238	0.384487	3.07928	0.608594	2.78177	0.26034	2.61892	0.190423	2.74455	4.2905e-47
G92P	0.406987	-1.00028	0.533531	-1.36402	0.682631	-1.79602	0.375758	-1.04723	0.230764	-1.17697	3.39066e-07
G92L	0.282041	2.61977	0.336807	3.07661	0.238472	3.10648	0.116634	3.11701	0.094289	3.05663	1.5493e-230
G92D	0.692791	2.06103	1.12215	2.98964	1.08077	2.49704	0.499924	2.22216	0.359559	2.28798	1.9748e-10
G92E	0.297484	2.54139	0.40584	2.87786	0.528442	2.75571	0.211144	2.24899	0.153513	2.45722	1.14884e-57
G92A	0.234405	2.27101	0.660777	2.73442	0.406674	3.03732	0.228855	2.72707	0.185626	2.61008	6.59915e-45
G92G	0.242108	-0.72506	0.0647484	-0.564607	0.288332	-0.61726	0.13903	-0.663472	0.0559583	-0.591178	4.34801e-26
G92V	0.308737	2.47955	0.40596	2.82166	0.371416	2.22761	0.192982	1.90332	0.207832	2.27461	7.0658e-28
G92Y	0.423147	2.52336	0.19075	2.72627	0.463947	2.55911	0.580494	2.35951	0.156783	2.65257	3.27593e-64
G92C	0.48465	2.48728	0.695823	2.64528	0.658837	2.03452	0.533365	2.37782	0.286984	2.39656	6.77888e-17
G92W	0.282359	2.39502	0.504676	2.69637	0.316944	2.27039	0.147178	2.08762	0.117373	2.19873	2.67348e-78
G92F	0.539374	2.9376	0.525191	3.22474	0.225623	2.81264	0.11461	2.53045	0.13851	2.67837	2.62235e-83
V93N	0.722597	0.128759	1.28034	0.199307	1.23638	-0.194642	1.07222	0.26373	0.496953	0.116133	0.815226
V93K	0.514637	-0.595953	0.177457	-0.980667	0.211867	-0.770716	0.146337	-1.05215	0.0978204	-0.953952	1.80725e-22
V93T	0.294079	-0.389944	0.220844	-0.19486	0.791741	-0.914127	0.163842	-0.555601	0.119309	-0.432043	0.000293237
V93R	0.199595	-0.417409	0.160105	-0.216789	0.356282	-0.205487	0.110059	-0.538458	0.0994819	-0.400642	5.64245e-05
V93S	0.460011	-0.842096	0.569698	-0.864753	0.325753	-0.919458	0.551821	-1.08232	0.220785	-0.919492	3.11826e-05
V93I	0.81509	0.746822	0.915309	0.77215	0.711693	0.567316	0.536722	0.640452	0.350404	0.661682	0.0589799
V93M	0.455285	1.48321	0.542187	2.08153	0.581604	1.70567	0.452212	1.40935	0.249436	1.62829	6.67053e-11
V93H	0.433786	0.963922	0.854105	1.32508	0.827238	1.08148	0.442498	0.950151	0.274684	1.00893	0.000239663
V93Q	0.0889234	0.0720032	0.221909	-0.43778	0.466625	0.077162	0.0718651	-0.116508	0.10078	-0.0842408	0.403217
V93P	0.865002	-1.44339	0.455861	-0.725367	0.784057	-0.766399	0.55773	-1.43026	0.301647	-1.02495	0.000679184
V93L	1.00962	1.7208	0.835673	2.43121	1.1839	1.93242	0.666252	1.73352	0.431161	1.9433	6.57059e-06
V93D	0.695782	0.387558	0.853682	0.487405	0.791166	0.328137	0.694924	0.146468	0.375131	0.323225	0.38889
V93E	0.0832385	0.0952348	0.177366	-0.00303755	0.297041	0.0397317	0.041911	0.0391897	0.0363515	0.048113	0.185653
V93A	0.355839	-0.718394	0.385601	-1.19501	0.152644	-1.5922	0.130425	-0.93597	0.207341	-1.14897	3.00003e-08
V93G	0.289938	-0.331568	0.48044	-0.267333	0.659219	-0.46968	0.539259	-0.352419	0.213356	-0.336631	0.114613
V93V	0.0381224	-0.634055	0.121699	-0.145044	0.110216	-0.172222	0.0656487	-0.53558	0.124949	-0.390476	0.00177758
V93Y	1.02491	1.31263	1.21459	1.90493	1.2503	1.50883	0.998729	1.44207	0.552825	1.51335	0.00619103
V93C	0.488626	1.01185	0.675095	1.92692	0.0806842	0.856624	0.226891	1.31776	0.187845	1.0896	6.61133e-09
V93W	0.64569	1.17858	1.07918	1.41405	1.26055	0.713327	0.878256	0.484881	0.439248	0.987577	0.0245548
V93F	0.797527	2.22965	0.78984	2.39048	0.796886	2.87994	0.594974	2.16255	0.363341	2.37385	6.42975e-11
L94N	1.03479	0.346157	1.14506	0.820676	1.09428	0.252781	0.644676	0.741761	0.450022	0.596431	0.18506
L94K	0.0585927	-0.787898	0.52516	-1.01082	0.0941058	-1.09724	0.355775	-0.0530414	0.202462	-0.791797	9.19731e-05
L94T	0.383585	-1.04751	0.348358	-1.02905	0.397963	-1.13518	0.535381	-0.800023	0.200644	-1.02891	2.92775e-07
L94R	0.169821	-0.97783	0.188337	-1.17921	0.195093	-1.14433	0.0506653	-1.07013	0.0457053	-1.07394	4.35957e-122
L94S	0.46962	-0.570609	0.518523	-0.969617	0.777957	-0.36759	0.605906	-0.723856	0.281386	-0.694603	0.0135678
L94I	0.237159	-0.3774	0.180709	-0.167183	0.313557	0.377134	0.452428	0.0359951	0.146057	-0.108481	0.457646
L94M	0.0544048	0.376445	0.0603545	0.193714	0.177742	0.559789	0.130923	0.605824	0.0955179	0.397689	3.13399e-05
L94H	0.250061	-0.431845	0.0341835	-1.31322	0.236671	-0.634723	0.221411	-0.868098	0.208132	-0.861123	3.51274e-05
L94Q	0.320227	-0.20036	0.215053	-0.542348	0.247728	-0.277361	0.107082	-0.109998	0.114122	-0.24156	0.0342874
L94P	0.163007	-0.607907	0.294679	-1.03886	0.546807	-0.844547	0.154468	-0.667542	0.10292	-0.695334	1.41803e-11
L94L	0.104942	-0.528289	0.213922	-0.442964	0.0614436	-0.360018	0.0668531	-0.23848	0.0676028	-0.364264	7.11308e-08
L94D	0.853187	1.75502	1.27332	2.35102	1.05517	1.87135	0.875462	1.518	0.488331	1.79385	0.000239315
L94E	0.747681	-0.638392	0.484016	-0.364331	0.446707	-0.982926	0.583651	-0.224787	0.26722	-0.591447	0.0268746
L94A	0.466844	-0.809794	0.41022	-1.09573	0.521552	-1.07297	0.284671	-1.17821	0.194085	-1.0815	2.51431e-08
L94G	0.200217	-1.70941	0.468039	-1.62733	0.509478	-1.52972	0.354547	-1.08776	0.1663	-1.55305	9.73986e-21
L94V	0.126937	-0.921524	0.0594251	-1.01403	0.114626	-1.02133	0.036883	-1.04505	0.029406	-1.02927	2.10643e-268
L94Y	0.308502	-0.945864	0.432694	-1.19629	0.501197	-0.417922	0.258044	-0.954904	0.169401	-0.927832	4.32273e-08
L94C	0.495349	0.859771	0.82518	1.68032	0.177105	0.672196	0.349598	1.17989	0.185008	0.861745	3.19465e-06
L94W	0.449785	-1.62459	0.728323	-2.01976	0.740795	-2.31331	0.437341	-1.5181	0.268427	-1.72858	1.19739e-10
L94F	0.664935	0.224213	0.341437	-0.556512	0.402563	-0.448243	0.296122	-0.292385	0.187599	-0.364848	0.0517963
L95N	1.03975	1.705	0.89938	1.67118	1.26146	2.12381	0.80529	1.50949	0.480473	1.68651	0.00044794
L95K	0.492286	2.67224	0.533875	3.04016	0.717383	2.67045	0.37609	2.46286	0.245087	2.66065	1.86853e-27
L95T	0.509359	-0.0528603	0.462239	0.236562	0.509727	0.30745	0.524305	0.127374	0.249835	0.15917	0.524059
L95R	0.492103	2.75955	0.430656	2.83151	0.444289	2.79971	0.476673	2.50244	0.229486	2.73111	1.16961e-32
L95S	0.730887	0.519869	1.32072	0.835218	0.679063	0.620424	0.834832	0.647097	0.406601	0.615989	0.12978
L95I	0.634815	0.421795	1.10024	0.926332	1.12708	0.412418	0.872592	0.58249	0.43001	0.536522	0.212142
L95M	0.532458	-1.30933	0.545016	-2.00095	0.350008	-1.19576	0.480861	-1.22636	0.227148	-1.36312	1.96081e-09
L95H	1.10844	1.43323	0.953227	2.29255	1.16162	2.53219	0.849401	1.7778	0.497421	1.98691	6.48526e-05
L95Q	0.903878	2.01051	1.27023	2.69454	1.28114	1.78449	0.817002	1.89773	0.503079	2.04019	5.00457e-05
L95P	0.830247	1.45141	0.924039	2.04455	0.948728	1.81701	0.621702	1.72078	0.397774	1.73586	1.27745e-05
L95L	0.158465	-0.185406	0.149868	0.18633	0.205986	-0.753272	0.18965	-0.364334	0.193944	-0.26215	0.176479
L95D	0.376922	2.3362	0.571017	2.67238	0.525357	2.19792	0.513438	2.39693	0.238894	2.3796	2.26038e-23
L95E	0.921366	1.80453	1.10978	2.31541	1.16565	2.21206	0.903473	2.009	0.503091	2.04883	4.65139e-05
L95A	0.339285	0.317727	0.264665	0.180797	0.118768	0.000813035	0.35573	-0.25543	0.0991327	0.033219	0.737552
L95G	0.451308	-0.195751	0.238023	-0.089546	0.28846	-0.223105	0.222489	-0.299439	0.135111	-0.205769	0.127766
L95V	0.734335	1.07666	1.00347	0.952182	0.701814	1.01249	0.945661	0.725492	0.408383	0.968825	0.0176756
L95Y	1.28262	2.01648	1.05663	2.51424	1.02768	2.33748	0.812717	2.26568	0.502241	2.30078	4.62705e-06
L95C	0.779024	0.648302	0.854615	0.975703	0.396486	0.706672	0.65106	0.868661	0.291887	0.76242	0.00900039
L95W	0.597834	-0.950417	0.397313	-1.9348	0.4892	-1.00748	0.596913	-1.34796	0.276482	-1.39806	4.2677e-07
L95F	0.78174	0.0737784	0.448824	0.105012	0.64991	0.138728	0.666246	0.115087	0.298529	0.109594	0.713535
C96N	0.433762	2.60442	0.34295	2.8176	0.643807	2.85505	0.156994	2.72547	0.132683	2.73344	2.6739e-94
C96K	0.382633	2.55464	0.505373	2.85248	0.365692	2.33367	0.505684	2.66255	0.212555	2.55174	3.34078e-33
C96T	0.333761	2.5977	0.63675	2.69197	0.727069	2.79757	0.173068	2.71755	0.1463	2.69641	7.44446e-76
C96R	0.185656	2.44215	0.397069	3.04616	0.369975	2.88224	0.31693	2.60353	0.13829	2.60722	2.76219e-79
C96S	0.182751	2.50924	0.497272	3.22048	0.531771	2.52777	0.230072	2.89226	0.15705	2.7097	1.04816e-66
C96I	0.304209	2.63318	0.469532	2.76445	0.472603	2.98362	0.191198	2.51657	0.145596	2.61145	6.15086e-72
C96M	0.34871	2.57768	0.40707	2.72652	0.596015	2.59199	0.303748	2.74389	0.189279	2.67584	2.24643e-45
C96H	0.300595	3.17622	0.677381	2.81141	0.29313	3.60323	0.354458	2.74173	0.217378	3.17148	3.26462e-48
C96Q	0.527726	2.85575	0.579437	2.62763	0.684879	2.58107	0.487863	2.89718	0.278395	2.77119	2.41802e-23
C96P	0.431007	2.37752	0.464495	3.32594	0.224674	2.66111	0.231729	2.5598	0.143664	2.65426	3.25496e-76
C96L	0.385429	2.81006	0.61786	2.89255	0.504277	2.89618	0.336943	2.63807	0.212758	2.7666	1.16868e-38
C96D	0.206248	2.43728	0.506803	2.99667	0.679363	2.51642	0.206825	2.52696	0.137431	2.52125	3.58497e-75
C96E	0.33925	2.32875	0.520454	2.95611	0.620032	2.82853	0.413422	2.50471	0.219093	2.55175	2.38051e-31
C96A	0.250874	2.90717	0.364729	2.91818	0.34999	2.89086	0.230363	2.34845	0.169816	2.71763	1.21032e-57
C96G	0.457359	2.59482	0.641565	2.6105	0.535917	2.83571	0.241028	2.46272	0.189303	2.54475	3.39414e-41
C96V	0.292211	2.33929	0.333829	3.07241	0.363829	2.82388	0.343434	2.2298	0.199695	2.60091	8.88845e-39
C96Y	0.393232	2.41816	0.411158	2.92926	0.319229	2.77248	0.266372	2.52379	0.166002	2.63831	7.05872e-57
C96W	0.512413	2.59017	0.397234	2.73699	0.379026	2.53576	0.243474	2.14981	0.171591	2.38781	5.08696e-44
C96C	0.181979	0.45451	0.0352577	0.476744	0.220159	0.330241	0.028498	0.369399	0.04509	0.418859	1.55158e-20
C96F	0.333507	2.26278	0.452199	2.80726	0.352808	2.23383	0.0508901	2.07375	0.102107	2.13782	2.46561e-97
N97K	0.556725	0.0707654	0.929657	0.231151	0.607401	0.3525	0.554994	0.445147	0.310977	0.280104	0.367736
N97N	0.0852476	-0.0672739	0.156658	0.0431743	0.0324594	-0.084412	0.15463	0.0136312	0.0292442	-0.0744423	0.0109107
N97T	0.740635	0.872423	1.03008	1.05696	0.851506	1.13385	0.806138	0.806509	0.419463	0.948617	0.023728
N97R	0.810661	0.562672	1.19179	1.19631	0.843198	1.00927	0.9703	0.833397	0.461542	0.852764	0.0646543
N97S	0.116551	-0.110937	0.0939439	0.0559611	0.242059	0.159799	0.0599406	0.114109	0.0520398	0.0610793	0.240513
N97I	0.390936	2.26936	0.493292	2.96882	0.528564	2.56501	0.395952	2.51876	0.22027	2.53735	1.05493e-30
N97M	0.305591	2.52611	0.494883	2.96055	0.37478	2.75503	0.166803	2.34535	0.131474	2.47265	6.60948e-79
N97H	0.519173	2.42228	0.582706	2.63544	0.484816	2.64631	0.391576	1.96544	0.239516	2.34205	1.3955e-22
N97Q	1.36337	0.147681	0.969109	0.387164	1.00077	0.418509	0.704084	0.20147	0.465321	0.284938	0.540308
N97P	0.284743	2.19744	0.420088	2.89451	0.439142	3.12461	0.181762	2.52635	0.136823	2.54755	2.23836e-77
N97L	0.403158	2.82808	0.606996	2.71666	0.291153	2.53503	0.177745	2.56939	0.138256	2.59971	7.06783e-79
N97D	0.264197	2.32888	0.409791	2.55453	0.359263	2.0133	0.179098	1.98048	0.129971	2.12683	3.46546e-60
N97E	0.566204	2.41506	0.631978	3.07793	0.511818	2.75715	0.432242	2.22659	0.26	2.54734	1.15471e-22
N97A	0.711972	2.34788	0.488847	2.7731	0.523374	1.87443	0.278109	2.1814	0.209716	2.25546	5.62379e-27
N97G	0.841526	1.49856	1.24539	2.10595	1.46941	1.52196	0.681295	1.32104	0.462527	1.50284	0.00115735
N97V	0.638167	2.49279	0.678296	3.15688	0.392056	3.1311	0.426523	2.45121	0.245206	2.81552	1.61998e-30
N97Y	1.06553	2.04328	0.997342	2.53699	1.26338	2.45495	0.854168	2.07755	0.50746	2.24961	9.28977e-06
N97C	0.347109	2.51563	0.700412	3.08225	0.844545	2.78415	0.220705	2.44437	0.176037	2.51776	2.11212e-46
N97W	0.858964	1.67941	0.879393	2.81276	0.936122	2.25793	0.775233	2.1109	0.428215	2.20085	2.75338e-07
N97F	0.530664	2.44912	0.726233	3.23953	0.180191	2.59253	0.472642	2.28399	0.156705	2.57623	9.89343e-61
V98N	0.567865	2.69908	0.477751	2.75468	0.310816	2.94176	0.0353566	2.8084	0.034969	2.80939	0
V98K	0.207988	2.88029	0.3821	3.39789	0.508807	3.04712	0.117277	2.62665	0.16	2.84596	8.87767e-71
V98T	0.743647	0.851813	0.819852	1.28139	0.990352	0.81865	0.814841	0.952011	0.414453	0.981705	0.0178517
V98R	0.283868	2.7266	0.344877	3.08623	0.581328	2.94404	0.207254	3.03882	0.145776	2.95899	1.33483e-91
V98S	0.584847	2.36305	0.631559	2.84503	0.823334	2.79919	0.548439	2.02143	0.312645	2.43304	7.1323e-15
V98I	0.169374	-0.598155	0.0772017	-0.964776	0.189984	-0.908698	0.129034	-0.723047	0.0893875	-0.82501	2.7166e-20
V98M	0.481726	0.507294	0.769967	0.676188	0.68952	0.505809	0.59149	0.59021	0.302094	0.554636	0.0663618
V98H	0.292147	2.50749	0.584711	3.61235	0.368179	2.72915	0.291907	2.42948	0.172122	2.62456	1.69131e-52
V98Q	0.184429	2.87118	0.463341	3.46871	0.352716	3.1495	0.195779	2.75784	0.121103	2.90144	7.5476e-127
V98P	0.368575	2.76181	0.499507	3.32378	0.572997	2.93572	0.157791	3.00918	0.13536	2.99482	1.81931e-108
V98L	0.559597	-0.0883541	0.967416	-0.167031	0.687733	-0.593361	0.665401	-0.073138	0.340311	-0.217765	0.522239
V98D	0.319007	2.38611	0.356656	3.25144	0.37818	2.66217	0.384691	2.7703	0.19448	2.7505	2.06605e-45
V98E	0.526051	2.57754	0.746275	3.00605	0.391074	2.97224	0.0782622	2.76552	0.0755468	2.77183	1.04628e-294
V98A	1.34872	-0.00604322	1.43394	0.402767	1.14647	0.545071	1.04934	0.442406	0.608012	0.373017	0.539544
V98G	1.06155	1.6201	1.33522	2.11611	1.34046	1.66743	0.661372	1.55479	0.482748	1.65628	0.00060148
V98V	0.0479423	-0.604253	0.122225	-0.0714148	0.294955	-0.259223	0.0919847	-0.52423	0.135331	-0.396958	0.00335448
V98Y	0.879683	0.179059	1.10273	0.24466	0.963805	0.117707	0.708294	0.348693	0.439187	0.241946	0.581706
V98C	0.696977	0.754604	1.15022	0.979997	0.798843	0.562068	0.778203	0.670949	0.407141	0.709934	0.0812103
V98W	0.623712	0.629758	0.787389	1.3385	0.364421	0.500687	0.316119	0.898699	0.214569	0.761548	0.000386402
V98F	1.0582	0.56873	1.13632	1.01259	0.988863	0.718185	0.914076	0.594462	0.507217	0.70441	0.164902
V99N	0.760719	1.16427	1.35419	1.77802	1.18164	1.51638	1.01592	1.5546	0.502618	1.40807	0.00508717
V99K	0.513424	2.34975	0.271499	3.12343	0.296855	3.25474	0.183031	2.95814	0.130679	3.0145	9.72057e-118
V99T	0.20675	-1.03188	0.297286	-0.820367	0.265089	-1.03521	0.135278	-1.29146	0.110454	-1.12828	1.70032e-24
V99R	0.161342	2.52832	0.480653	3.10204	0.420111	3.27756	0.0752501	2.90304	0.148049	2.83206	1.44246e-81
V99S	0.666446	-0.149796	0.970561	-0.552432	0.96294	-0.24765	0.59138	-0.323803	0.371368	-0.291918	0.431832
V99I	0.89375	1.48809	0.850335	2.26448	0.875964	2.11758	0.762458	1.88674	0.420395	1.94403	3.75856e-06
V99M	0.813318	1.62582	0.911121	1.90068	0.855666	1.96496	0.660531	2.05798	0.396085	1.90582	1.49684e-06
V99H	0.345525	2.73101	0.570623	2.60395	0.391571	2.8933	0.154082	2.30462	0.174389	2.51275	4.5535e-47
V99Q	0.602288	2.58624	0.61847	2.79205	0.657423	2.50044	0.400945	2.57513	0.268169	2.60569	2.56227e-22
V99P	0.47237	2.77223	0.424175	3.43025	0.293242	3.00509	0.222106	2.50955	0.204992	2.85355	4.77056e-44
V99L	0.438822	2.56978	0.471038	2.86396	0.602985	2.74494	0.288522	2.15739	0.202224	2.44122	1.4869e-33
V99D	0.240724	1.92501	0.437392	2.73704	0.0478688	1.66251	0.23332	1.72708	0.144238	1.82812	8.2038e-37
V99E	0.480988	2.93588	0.720063	3.09572	0.362675	2.85418	0.429193	2.45428	0.227729	2.78407	2.27609e-34
V99A	1.15107	1.15859	0.968115	1.51555	1.13822	1.6209	0.91168	1.18791	0.513212	1.36218	0.00794904
V99G	0.475271	2.40437	0.623573	2.80601	0.523656	2.98975	0.489206	2.05281	0.259727	2.51896	3.05941e-22
V99V	0.0613639	-0.514356	0.1818	-0.0506022	0.142053	-0.631996	0.196036	0.066447	0.166425	-0.312121	0.0607317
V99Y	0.332054	2.8129	0.295857	3.1122	0.485747	3.02262	0.403338	2.43543	0.179957	2.87728	1.53121e-57
V99C	0.561809	0.118692	0.433928	-0.530179	0.457467	-0.262813	0.505591	-0.50403	0.241335	-0.330076	0.171403
V99W	0.273137	2.42172	0.473144	2.59322	0.463843	2.15	0.273246	2.0149	0.16687	2.25616	1.18388e-41
V99F	0.236809	2.80889	0.735803	3.25273	0.31952	2.60298	0.270494	2.6731	0.152248	2.73812	2.57292e-72
T100N	0.336695	1.69279	0.525044	2.36537	0.333039	1.53071	0.335376	1.74145	0.181502	1.73928	9.45709e-22
T100K	0.333572	2.52902	0.760402	2.90997	0.499926	2.75992	0.463243	2.77325	0.227169	2.66943	6.98982e-32
T100T	0.246038	0.499659	0.209501	0.803605	0.178556	0.672099	0.0979946	0.673487	0.0756353	0.673771	5.18913e-19
T100R	0.391918	2.5132	0.736448	3.08407	0.253516	3.04065	0.296438	2.64137	0.168327	2.81688	7.34151e-63
T100S	0.890384	1.33585	0.961165	2.07686	0.956473	1.90019	0.750962	1.58698	0.438102	1.69367	0.000110673
T100I	0.444629	0.6009	0.755159	0.771297	0.582344	1.17324	0.340767	1.05089	0.233302	0.91995	8.04111e-05
T100M	0.94725	2.10073	0.838393	2.08316	0.94856	2.99932	0.795088	2.09903	0.437252	2.28637	1.70466e-07
T100H	0.576731	2.49043	0.420494	2.75566	0.382453	2.91446	0.245227	2.32385	0.176481	2.5412	5.23164e-47
T100Q	0.82214	2.49003	0.528866	2.68665	0.791661	2.81497	0.514301	2.53266	0.309626	2.62258	2.45088e-17
T100P	0.374593	2.19277	0.594126	2.80378	0.534149	2.65173	0.479364	2.33686	0.236915	2.41541	2.0815e-24
T100L	0.355895	2.76876	0.58878	3.26615	0.5561	2.91773	0.138313	2.48506	0.150818	2.61101	3.80109e-67
T100D	0.37765	1.94296	0.603793	2.14427	0.312619	1.35628	0.333959	1.58722	0.185846	1.64453	8.84013e-19
T100E	0.420401	2.31149	0.591932	2.73206	0.718326	3.05985	0.364493	2.38577	0.235852	2.49003	4.68457e-26
T100A	0.747599	1.14063	0.767099	1.5322	0.888366	1.43439	0.441096	1.0236	0.317895	1.18471	0.000193977
T100G	0.686185	2.03224	0.921355	2.72392	0.652698	2.2265	0.72908	1.98232	0.36441	2.18852	1.90559e-09
T100V	0.714705	-0.0607406	1.03061	-0.661574	0.470499	0.162424	0.929513	-0.501912	0.341515	-0.0686929	0.840588
T100Y	0.88466	1.23067	1.17298	1.32884	1.091	1.24564	0.840816	1.0238	0.484548	1.18167	0.0147399
T100C	1.02639	1.4633	1.12394	1.85064	1.43253	1.95299	0.904203	1.80269	0.538283	1.74156	0.00121469
T100W	0.600641	-0.169012	0.676518	-0.723272	0.822842	-0.493731	0.739394	-0.0736361	0.347883	-0.352503	0.310927
T100F	0.433966	2.93618	0.397864	3.00428	0.169623	3.12327	0.361213	2.6334	0.136023	3.02152	2.55499e-109
V101N	0.397985	2.59644	0.462101	3.18424	0.679356	2.74972	0.403883	2.63666	0.227663	2.76911	4.88266e-34
V101K	0.427093	2.68835	0.366723	2.77986	0.521064	3.20784	0.306659	2.35786	0.191618	2.65455	1.215e-43
V101T	0.702618	0.661134	0.970557	0.632365	0.705432	0.701653	0.754329	0.462071	0.381964	0.617517	0.105945
V101R	0.286555	2.56621	0.352572	3.20496	0.0917295	2.9502	0.245364	2.54411	0.128049	2.83778	8.04718e-109
V101S	0.806333	0.413281	1.00794	-0.0275157	1.04202	0.225818	0.85105	0.374139	0.455299	0.276348	0.543878
V101I	0.245857	-0.848674	0.153391	-1.32503	0.120525	-1.02527	0.357937	-1.42042	0.113527	-1.12798	2.90875e-23
V101M	0.282951	-0.108656	0.399638	-0.185588	0.20396	0.2423	0.130016	0.00423558	0.0990401	0.0348797	0.724705
V101H	0.980848	1.92002	0.808795	2.40848	0.8864	2.49253	0.741733	1.87062	0.420387	2.16489	2.60842e-07
V101Q	1.18712	2.13595	1.12182	2.1859	1.07975	2.43848	1.12758	2.24356	0.563575	2.25786	6.16739e-05
V101P	0.270784	2.68149	0.487605	3.21489	0.124329	2.58396	0.0700913	2.96301	0.131621	2.80397	1.05834e-100
V101L	0.467006	-0.698431	0.244396	-1.39107	0.386825	-0.949059	0.321821	-0.880707	0.178259	-1.07944	1.40048e-09
V101D	0.463941	2.51832	0.346728	3.08245	0.38361	3.24997	0.452265	2.54593	0.201421	2.91589	1.70459e-47
V101E	0.74179	1.87379	1.00843	2.77056	0.874043	1.8778	0.715196	1.78134	0.406065	1.99026	9.5188e-07
V101A	0.544797	-0.610324	0.482039	-0.689949	0.58575	-0.888218	0.632009	-0.545169	0.276385	-0.68591	0.0130749
V101G	0.175595	1.55212	0.488172	0.732428	0.361704	0.00210952	0.222632	1.25534	0.347038	0.94603	0.00641047
V101V	0.169212	-0.744205	0.447439	-1.07218	0.0587574	-0.794573	0.174164	-0.366665	0.114372	-0.697107	1.09399e-09
V101Y	0.784977	0.744271	0.779629	1.67653	0.713825	1.38529	0.612914	1.24246	0.355951	1.26602	0.00037551
V101C	0.580197	-1.30901	0.345449	-1.82898	0.0999431	-1.68736	0.285406	-0.692566	0.278778	-1.40123	4.9998e-07
V101W	0.263176	-0.781691	0.454109	-1.42645	0.205613	-0.840573	0.0826434	-0.340744	0.199488	-0.720405	0.000304709
V101F	0.265327	-0.922672	0.445053	-0.935995	0.38344	-0.739318	0.302396	-1.40062	0.16442	-1.03208	3.44982e-10
A102N	0.78629	2.40602	0.885198	2.90125	1.1084	2.68112	0.76577	2.57694	0.429817	2.618	1.12239e-09
A102K	0.346887	2.68936	0.467505	3.21964	0.302044	3.37035	0.116439	2.49112	0.235297	2.86606	3.9441e-34
A102T	0.56095	0.415233	0.477501	0.368446	0.463481	0.126703	0.266904	-0.0445097	0.195156	0.11047	0.571351
A102R	0.446416	2.76461	0.319115	3.31101	0.162952	3.14791	0.149487	2.71377	0.156647	2.9735	2.39263e-80
A102S	0.906418	0.555867	0.785935	0.823847	0.694234	0.790783	0.807118	0.641466	0.393872	0.719171	0.0678652
A102I	0.405439	-0.146199	1.00995	-0.723188	0.475158	-0.54363	0.573574	-0.244465	0.262318	-0.326804	0.212826
A102M	0.212498	-0.76649	0.302239	-0.789578	0.0661054	-0.322646	0.195024	-0.700842	0.139432	-0.576017	3.60935e-05
A102H	0.390856	2.68123	0.378566	2.87091	0.333261	2.90278	0.472084	2.93672	0.192398	2.8465	1.58099e-49
A102Q	0.996428	1.67179	0.96122	2.14533	0.905298	2.08223	0.889059	1.69467	0.467535	1.89962	4.84355e-05
A102P	0.26336	2.54551	0.492554	2.67348	0.27945	2.91222	0.10753	2.70666	0.0921238	2.70812	6.07411e-190
A102L	0.913328	0.56749	1.02119	1.13172	1.09569	0.995886	0.99363	0.96505	0.499778	0.892343	0.0741838
A102D	0.306927	2.22852	0.467075	2.88555	0.354364	2.09321	0.131339	1.92288	0.163379	2.11673	2.17342e-38
A102E	0.673021	2.60612	0.520311	3.11736	0.344716	2.98242	0.558422	2.51805	0.238883	2.87848	1.94631e-33
A102A	0.134448	0.404283	0.116385	0.538978	0.309253	0.440813	0.112221	0.385069	0.0675725	0.444465	4.781e-11
A102G	0.314707	1.84689	0.868785	1.4883	0.434037	0.585657	0.311127	1.48929	0.297035	1.38402	3.17056e-06
A102V	0.098439	-0.546722	0.347912	-0.79945	0.250323	-0.975381	0.226903	-0.438363	0.0829917	-0.593623	8.50272e-13
A102Y	0.312426	2.71897	0.319849	3.08408	0.337357	2.71723	0.252937	2.48261	0.150013	2.7158	2.97469e-73
A102C	0.697298	-0.0733565	0.574682	-0.179475	0.372477	0.0209574	0.32902	0.119748	0.215516	0.0261465	0.903437
A102W	0.394119	2.5952	0.504594	3.05218	0.526018	2.88484	0.26476	2.8909	0.18816	2.84515	1.17845e-51
A102F	0.946227	0.632055	1.2069	0.816794	1.14333	0.69352	0.745605	0.790603	0.478518	0.737167	0.123434
F103N	1.29365	0.876552	1.27352	1.59179	1.42491	1.37186	1.01395	0.935774	0.610926	1.1537	0.0589671
F103K	1.17456	1.58588	0.981998	2.05441	1.1273	2.02405	1.07812	1.92232	0.541602	1.91445	0.000408102
F103T	0.915473	-0.0351156	0.75553	-0.117513	1.2323	0.13378	0.740641	0.208373	0.429278	0.0405771	0.924693
F103R	1.12533	0.655213	1.17971	1.15844	1.24321	0.899979	0.731539	0.548397	0.498516	0.734826	0.140474
F103S	1.00236	1.50475	1.60073	2.01506	1.48529	1.66626	1.16504	1.81062	0.623102	1.69799	0.00642892
F103I	0.236166	-0.0201505	0.219292	-0.300593	0.245755	-0.4753	0.567371	-0.0430581	0.130869	-0.250318	0.0557816
F103M	0.317877	-1.11176	0.401535	-1.11469	0.410606	-1.1597	0.469909	-0.89303	0.194042	-1.08585	2.19404e-08
F103H	0.744787	-0.233735	0.611185	-0.19241	1.17219	-0.798973	0.759739	0.0302131	0.379593	-0.211179	0.577986
F103Q	0.396595	-0.830108	0.677964	-0.609003	0.33229	-0.747587	0.557519	-0.539887	0.219226	-0.726197	0.00092452
F103P	0.357742	2.2955	0.465484	2.92997	0.48406	2.73847	0.480204	2.38199	0.218045	2.54243	2.03765e-31
F103L	0.912834	-0.177096	0.83273	-0.0723095	0.920003	0.107038	0.846615	0.222333	0.437737	0.0229642	0.958161
F103D	0.463955	2.19523	0.619304	2.9612	0.488091	2.70798	0.453362	2.40701	0.247568	2.5127	3.32989e-24
F103E	0.327544	-0.217451	0.296591	0.151167	0.217177	-0.434615	0.413602	-0.291283	0.1492	-0.231953	0.120031
F103A	0.992048	2.17462	0.979867	2.21153	1.33335	2.2998	0.837831	1.8384	0.497231	2.08311	2.79657e-05
F103G	0.527787	2.36068	0.636922	2.77735	0.56287	2.88347	0.523785	2.26289	0.278896	2.5412	8.11543e-20
F103V	1.11483	0.23903	1.17522	-0.142091	1.16243	0.322416	1.01918	0.252379	0.556294	0.17671	0.750747
F103Y	0.745317	1.99823	0.725926	2.287	0.928208	2.40455	0.729382	2.18057	0.385237	2.20041	1.11762e-08
F103C	0.748201	1.98853	0.821462	2.69349	1.03814	2.60325	0.763601	2.03047	0.411305	2.27392	3.22882e-08
F103W	1.18974	-0.149201	1.03675	-0.163062	0.919255	-0.164171	1.11359	-0.119097	0.525108	-0.150948	0.77376
F103F	0.226539	1.00213	0.208943	1.09943	0.420149	0.945712	0.18441	0.723879	0.113624	0.921151	5.18858e-16
Y104N	0.194437	2.68859	0.485858	3.32067	0.435059	2.93448	0.315401	2.80763	0.147405	2.801	1.64072e-80
Y104K	0.275344	2.27551	0.452361	2.88679	0.44727	2.57368	0.0312353	2.72389	0.10894	2.66558	3.21959e-132
Y104T	0.744557	0.459842	1.31507	0.728821	0.775834	1.0873	0.804601	0.865344	0.423026	0.786309	0.0630593
Y104R	0.330577	2.99176	0.360725	2.82049	0.339189	3.09962	0.456386	3.21635	0.181582	3.01483	6.61623e-62
Y104S	0.648105	2.00666	0.801089	2.65422	0.849727	2.52207	0.470683	2.01426	0.318825	2.18528	7.17271e-12
Y104I	0.370523	-0.768247	0.409065	-0.938164	0.540226	-1.05613	0.505275	-0.44296	0.220308	-0.803568	0.000264823
Y104M	0.362914	-0.659869	0.558011	-1.07776	0.440784	-0.985035	0.420018	-0.424464	0.215068	-0.737637	0.000604074
Y104H	0.773235	1.57208	0.784758	1.98665	0.63033	1.80032	0.538402	1.48404	0.328568	1.67398	3.49146e-07
Y104Q	0.65545	1.15167	1.18127	1.79211	1.02708	1.52649	0.868956	1.47615	0.433693	1.38565	0.00139825
Y104P	1.294	0.428228	1.4041	0.644836	1.31509	0.676916	0.922464	0.975782	0.591536	0.742149	0.209619
Y104L	0.229276	-1.26286	0.414272	-1.95548	0.277981	-1.45644	0.0694871	-1.19788	0.0931718	-1.27044	2.46432e-42
Y104D	0.168175	2.43076	0.266989	2.78763	0.468062	3.50061	0.332972	2.44601	0.174882	2.65253	5.80183e-52
Y104E	1.2986	0.962719	1.48464	2.04169	1.31573	1.96863	1.07006	1.3226	0.632749	1.51719	0.016495
Y104A	0.930461	0.200101	0.956668	0.176864	1.02144	0.108392	0.877919	0.354056	0.471215	0.219299	0.641652
Y104G	0.85522	1.72543	1.20428	2.44392	1.63057	2.26196	1.09896	1.81507	0.553774	1.962	0.00039565
Y104V	0.300512	-1.05412	0.376354	-1.02126	0.411517	-0.802104	0.59478	-0.750026	0.192933	-0.958093	6.83666e-07
Y104Y	0.0737823	0.0023136	0.038105	0.150892	0.173926	0.210269	0.0982471	0.123847	0.0439171	0.112601	0.0103493
Y104C	0.533955	0.634801	0.622973	0.839848	0.557815	0.975982	0.376196	0.506757	0.247205	0.678805	0.00603411
Y104W	1.15998	2.04313	1.41256	2.60252	1.00221	1.99545	1.01626	1.8414	0.558299	2.05483	0.000232755
Y104F	0.19381	-0.562964	0.318581	-0.740977	0.0805555	-0.558785	0.261624	-0.560328	0.0698111	-0.568186	3.98884e-16
A105N	0.874976	2.15442	0.613775	2.66196	1.12707	1.76925	1.0227	2.27476	0.418707	2.35763	1.79443e-08
A105K	0.380641	2.7643	0.519882	3.03514	0.574368	3.31188	0.312764	3.00947	0.20474	2.98094	5.07289e-48
A105T	0.895838	0.358909	0.944474	0.314979	0.992588	0.237631	0.757244	0.50842	0.441682	0.376153	0.394416
A105R	0.10422	2.67024	0.505067	3.07901	0.287165	3.21636	0.216901	2.7613	0.124829	2.80052	1.80027e-111
A105S	0.859133	0.875129	1.11277	1.24634	1.06111	1.23729	1.09467	0.99607	0.507344	1.06106	0.0364918
A105I	0.460339	-1.23013	0.386148	-1.66139	0.430852	-0.787879	0.196261	-1.12596	0.152901	-1.17882	1.26095e-14
A105M	0.106877	-0.458932	0.0492343	-0.653923	0.30449	-0.487011	0.231876	-0.631593	0.0706548	-0.588246	8.3881e-17
A105H	1.31628	0.891286	1.03744	1.58578	1.61939	0.784714	0.770147	1.02503	0.528989	1.12358	0.0336697
A105Q	1.18798	1.12936	1.47495	1.92831	1.47099	1.64403	1.01578	1.44218	0.620227	1.47876	0.0171152
A105P	0.187691	3.01105	0.396531	3.02906	0.17756	3.24657	0.166418	2.95569	0.0987381	3.06551	1.25686e-211
A105L	0.443431	-1.05055	0.419883	-2.15851	0.362342	-1.32335	0.19799	-1.12677	0.219408	-1.3531	6.95816e-10
A105D	0.320625	2.51413	0.355493	3.28033	0.400034	2.72786	0.130436	2.81298	0.109985	2.81611	1.3617e-144
A105E	0.184438	2.71642	0.407192	3.09576	0.233221	2.92514	0.178011	2.64239	0.108229	2.7608	1.57403e-143
A105A	0.148032	-0.272987	0.265775	-0.143575	0.29882	-0.276709	0.0674234	-0.232005	0.0586243	-0.23585	5.7442e-05
A105G	0.861499	0.975013	0.822935	1.31395	1.12695	1.10872	0.590038	0.820883	0.392723	1.00016	0.0108738
A105V	0.0651661	-0.652812	0.335675	-1.49389	0.135492	-1.21404	0.148872	-1.10249	0.173247	-1.04931	1.38932e-09
A105Y	0.953685	-0.150363	1.21208	-0.0948043	1.16862	-0.220609	0.946783	0.274959	0.52501	-0.0233338	0.96455
A105C	0.704752	-0.203633	0.773774	-0.695901	0.759202	-0.378549	0.675817	-0.660063	0.362547	-0.482944	0.182831
A105W	0.420268	-0.257721	0.965841	-0.312326	0.438992	-0.324174	0.767616	-0.297911	0.270965	-0.292345	0.280632
A105F	0.139833	-1.60051	0.278016	-1.19725	0.148092	-2.26301	0.099669	-1.12283	0.265425	-1.55612	4.55238e-09
N106K	0.97296	1.90312	1.08536	2.37263	1.38211	2.07311	0.884007	2.12354	0.519287	2.11065	4.81313e-05
N106N	0.100358	0.098973	0.044735	0.0776199	0.132293	0.3101	0.0296591	0.452849	0.0985933	0.237669	0.0159265
N106T	0.208109	2.69881	0.277753	3.03705	0.332048	2.89502	0.153268	2.4242	0.146845	2.69056	5.47313e-75
N106R	0.977182	1.95821	0.975446	2.44928	1.05726	2.04646	0.615932	2.49236	0.421496	2.31407	4.01646e-08
N106S	0.588214	1.5886	0.480463	2.25685	0.496386	1.83823	0.503887	1.57379	0.256333	1.84155	6.76111e-13
N106I	0.361738	2.67827	0.39554	2.97934	0.300548	2.9216	0.223156	2.89054	0.148765	2.87481	3.34312e-83
N106M	0.42749	3.09543	0.440533	2.83798	0.424121	3.03347	0.166159	2.6143	0.138147	2.73101	5.52444e-87
N106H	0.69593	-1.03032	1.00502	-0.747043	0.546249	-1.50215	0.318202	-1.39103	0.247822	-1.329	8.19764e-08
N106Q	1.09526	1.72809	0.985554	2.45821	0.874686	2.17555	0.918606	2.43931	0.479173	2.22849	3.30814e-06
N106P	0.313215	2.46001	0.339359	2.81771	0.350152	3.31946	0.131904	2.88873	0.10878	2.87129	1.55139e-153
N106L	0.18435	2.43798	0.35116	2.49977	0.462081	2.8342	0.0735482	2.69185	0.081769	2.64102	7.33209e-229
N106D	0.730699	0.299441	0.878492	0.773882	0.635469	0.563883	0.626616	0.546304	0.349389	0.531175	0.128436
N106E	0.82479	0.591206	0.664504	0.942946	0.942929	0.949552	0.754012	0.598603	0.388712	0.774429	0.0463384
N106A	0.692828	2.05892	0.745981	2.74947	0.812512	2.2721	0.500658	2.23059	0.326433	2.29854	1.90347e-12
N106G	0.539346	2.41673	0.52943	2.95033	0.830173	2.29534	0.282571	2.09694	0.218418	2.30829	4.18361e-26
N106V	0.242979	2.82163	0.219503	3.03863	0.702592	2.82766	0.0930986	2.63689	0.122462	2.76859	3.63316e-113
N106Y	0.450351	2.80704	0.646513	2.97185	0.492512	2.87573	0.221011	2.35063	0.181192	2.54146	1.07637e-44
N106C	0.612865	1.21437	1.12951	1.34717	0.910358	1.75149	0.630353	0.971327	0.373469	1.23397	0.000952887
N106W	0.320466	2.50693	0.351466	2.93266	0.25218	2.82691	0.373767	2.4067	0.156719	2.69753	2.13755e-66
N106F	0.285978	2.55518	0.387233	2.60593	0.606781	2.96123	0.233411	2.41537	0.158178	2.52703	1.88239e-57
M107N	0.516477	2.39738	0.493653	3.0983	0.777671	2.97772	0.30443	2.16564	0.258983	2.50827	3.48866e-22
M107K	0.419081	2.89868	0.454677	3.42082	0.240959	2.92038	0.113076	2.54257	0.177995	2.80277	7.27138e-56
M107T	0.28966	2.79089	0.242303	3.01138	0.313387	3.24337	0.1372	2.7237	0.112916	2.85482	4.9629e-141
M107R	0.773535	0.0660839	0.9503	-0.100613	1.21003	-0.378811	0.754528	0.34822	0.437769	0.0674499	0.87755
M107S	0.283012	2.74862	0.477509	3.12998	0.522351	3.13067	0.250983	3.33865	0.185546	3.08589	4.12712e-62
M107I	0.64072	2.22532	0.731354	2.84786	0.525892	2.65796	0.431916	2.00046	0.274392	2.33998	1.49077e-17
M107H	1.00965	0.383406	1.17276	0.533796	0.723026	0.663946	1.01722	0.81731	0.466893	0.615636	0.187309
M107Q	0.334217	-1.11896	0.22812	-1.61287	0.520334	-0.848278	0.0504976	-1.01915	0.172372	-1.17812	8.21379e-12
M107P	0.509842	2.61253	0.343255	2.98263	0.426016	3.28536	0.299059	2.77153	0.185614	2.90972	2.20039e-55
M107L	0.746992	0.419826	0.748159	0.0612161	0.840217	0.154617	0.570622	0.362535	0.352097	0.272015	0.439784
M107D	0.388664	3.0097	0.407973	3.16338	0.513066	3.21424	0.34536	2.84777	0.20076	3.02351	2.95443e-51
M107E	0.978434	0.327294	1.04327	1.22918	1.44537	0.628562	1.03824	0.536699	0.544759	0.673643	0.21624
M107A	0.350097	2.66571	0.334744	3.25333	0.284429	2.81422	0.319474	2.98032	0.159634	2.92468	5.61322e-75
M107G	0.275843	2.75332	0.473383	2.89818	0.358002	3.40319	0.411819	2.37623	0.206809	2.86638	1.1066e-43
M107V	0.255955	2.36685	0.562355	2.96842	0.4061	2.76631	0.275806	2.22123	0.163004	2.43089	2.71156e-50
M107Y	0.217329	2.89879	0.289147	2.98484	0.492471	3.26549	0.205968	2.65314	0.128217	2.84537	4.1192e-109
M107C	0.355206	2.51323	0.558594	2.99184	0.46948	2.82255	0.13309	2.41214	0.117751	2.47482	4.53735e-98
M107W	0.44415	2.70641	0.505374	3.14038	0.350235	3.2093	0.138155	2.92336	0.119927	2.95329	6.70483e-134
M107F	0.634996	2.62409	0.651653	2.94533	0.440854	2.82944	0.62654	2.78101	0.28253	2.80072	3.65534e-23
Y108N	0.138756	2.57146	0.575989	2.72282	0.254329	3.02112	0.251817	2.61819	0.111953	2.6701	1.01133e-125
Y108K	0.137821	2.6451	0.900967	3.6595	0.334336	2.88774	0.0504425	2.23313	0.196104	2.5637	4.68792e-39
Y108T	0.220327	2.66145	0.451524	3.33681	0.500686	3.13293	0.15069	2.90933	0.116617	2.88053	1.04837e-134
Y108R	0.330399	2.49085	0.365355	2.87425	0.507562	2.77644	0.038189	2.79299	0.0376298	2.78984	0
Y108S	0.332229	2.88322	0.327479	2.953	0.396914	2.31803	0.275215	2.77515	0.162361	2.76819	3.52019e-65
Y108I	0.305128	3.03722	0.530367	3.08318	0.450337	2.65171	0.312159	2.47588	0.184149	2.78295	1.34003e-51
Y108M	0.312407	2.3731	0.370371	3.07791	0.452468	3.05825	0.0989642	3.08869	0.17665	2.93396	6.00803e-62
Y108H	0.439394	2.76306	0.277096	2.78598	0.507098	2.63161	0.35064	2.56919	0.181891	2.70385	5.54273e-50
Y108Q	0.401661	2.6982	0.153714	3.03787	0.448261	3.22348	0.207892	3.00823	0.114231	3.0135	2.27971e-153
Y108P	0.284908	2.47801	0.699075	2.704	0.301909	3.12273	0.242009	3.10799	0.18946	2.89834	7.89585e-53
Y108L	0.19422	2.57389	0.445219	2.65444	0.445325	2.96315	0.158084	2.42714	0.114248	2.52817	1.6737e-108
Y108D	0.275064	2.90602	0.380504	2.99098	0.495377	2.98566	0.411391	2.31187	0.182248	2.81969	5.386e-54
Y108E	0.205208	3.27318	0.436275	3.17178	0.595763	2.90171	0.394321	2.76472	0.161691	3.1464	2.42772e-84
Y108A	0.400224	2.50026	0.406148	3.01056	0.318767	2.87981	0.282255	2.44163	0.169763	2.67585	5.65716e-56
Y108G	0.295496	2.50984	0.526467	3.05825	0.25652	3.21559	0.163836	2.95423	0.121847	2.94321	6.61832e-129
Y108V	0.355139	2.53095	0.455304	3.21388	0.381772	3.13769	0.292326	2.34126	0.219944	2.73298	1.89331e-35
Y108Y	0.148414	-0.0472652	0.205706	-0.114419	0.249608	-0.138064	0.0952093	-0.150275	0.0715383	-0.121002	0.0907557
Y108C	0.268653	2.77809	0.679327	3.17889	0.373599	2.85532	0.238624	2.991	0.156654	2.90475	9.39847e-77
Y108W	0.446005	2.82579	0.467549	2.90172	0.47327	2.82723	0.302336	2.48739	0.199975	2.69189	2.64692e-41
Y108F	0.250219	1.93109	0.539447	2.45422	0.12982	1.85796	0.23204	1.687	0.101369	1.85839	4.52378e-75
S109N	0.352694	0.0238019	0.219727	-0.251696	0.222499	-0.104072	0.23857	-0.455098	0.122608	-0.227299	0.0637596
S109K	0.382862	2.71467	0.414581	2.88509	0.302439	3.19416	0.135696	2.7484	0.113314	2.81823	1.53505e-136
S109T	0.990852	1.82404	0.874267	1.93592	1.15733	2.27144	0.869514	1.93003	0.476942	1.96521	3.78161e-05
S109R	0.146148	2.82739	0.188219	2.97164	0.358555	3.14633	0.128396	2.25558	0.198514	2.74694	1.51306e-43
S109S	0.193211	-0.874808	0.416308	-1.10856	0.196161	-0.838025	0.269106	-0.819225	0.117562	-0.869629	1.39098e-13
S109I	0.370386	-0.149498	0.833809	-0.275513	0.53687	-0.432199	0.529864	-0.186408	0.251904	-0.231581	0.357927
S109M	0.114872	-1.12748	0.11126	-1.55399	0.0705204	-1.26087	0.058782	-0.739208	0.170773	-1.16357	9.52304e-12
S109H	0.575929	2.4578	0.733229	2.63774	0.86903	2.57642	0.517423	2.12645	0.317274	2.38272	5.91424e-14
S109Q	0.104888	1.16516	0.237076	0.376275	0.279817	0.168097	0.147155	0.821946	0.223903	0.682702	0.00229533
S109P	0.144061	1.98679	0.353926	2.14909	0.306262	2.31218	0.308186	1.54975	0.113697	1.9889	1.62003e-68
S109L	0.909171	1.85813	0.679912	2.56694	0.648307	2.47429	0.436678	2.19028	0.301561	2.28928	3.16351e-14
S109D	0.570298	2.33546	0.544447	2.78755	0.605039	2.57975	0.424751	2.27266	0.260619	2.46074	3.66091e-21
S109E	0.866672	0.658422	1.12985	1.04112	1.01951	0.476498	0.696235	0.683208	0.441092	0.692643	0.116347
S109A	0.636575	0.775192	0.726071	0.995105	0.518435	0.458724	0.629408	0.72558	0.30701	0.691726	0.0242525
S109G	0.240774	-0.792102	0.151198	-1.39825	0.149835	-0.71075	0.222597	-0.718228	0.179609	-0.92174	2.86792e-07
S109V	0.108699	-0.399386	0.39565	-1.24051	0.245527	-0.621791	0.123996	-0.668764	0.117114	-0.597632	3.34344e-07
S109Y	0.373564	2.47542	0.46911	2.99037	0.235817	2.25843	0.0870576	1.97839	0.187501	2.25935	1.9449e-33
S109C	0.440927	0.688597	0.526806	0.196455	0.401887	0.994918	0.510502	0.489572	0.230784	0.654486	0.00456925
S109W	0.362582	2.85341	0.518342	2.7147	0.352575	2.77112	0.233674	3.06675	0.162894	2.92582	3.9025e-72
S109F	0.370447	1.98943	0.37427	2.5142	0.369583	2.11271	0.274407	1.81272	0.168965	2.05515	4.88147e-34
S110N	0.505291	1.84051	0.69399	2.33241	0.830827	2.26878	0.598333	1.84918	0.312577	2.00328	1.46542e-10
S110K	0.895255	0.150833	0.908992	-0.279807	1.27052	-0.518988	1.11404	-0.139362	0.507464	-0.150455	0.76686
S110T	0.782116	0.532672	1.35433	0.587664	1.38865	0.222639	0.973041	0.447434	0.516073	0.47386	0.358512
S110R	0.412002	-0.109451	0.36539	-0.267393	0.303657	0.249741	0.14183	0.384515	0.15731	0.194948	0.215249
S110I	0.305973	2.30362	0.325069	2.70483	0.36633	2.2301	0.0626329	2.02197	0.159626	2.2173	7.2238e-44
S110M	0.259036	2.3088	0.422558	3.16204	0.266042	3.05415	0.191763	2.6974	0.176535	2.74904	1.12454e-54
S110H	0.834999	-2.80217	1.12905	-3.02651	0.874484	-3.00314	0.588027	-2.04917	0.394717	-2.53124	1.42858e-10
S110Q	0.353777	1.87365	0.378439	2.14289	0.102999	1.38624	0.257841	1.57609	0.165065	1.6156	1.27173e-22
S110P	0.275873	2.74201	0.255237	2.89688	0.33565	2.86194	0.390237	2.69664	0.150871	2.81357	1.29085e-77
S110L	0.396656	2.53455	0.197311	2.96491	0.314598	2.85496	0.0568642	2.5651	0.126616	2.69749	1.02999e-100
S110D	0.733908	2.02889	0.848971	2.7161	1.11092	2.47139	0.837656	2.26792	0.427198	2.3305	4.88859e-08
S110E	0.29084	2.43204	0.305293	2.95215	0.364562	2.88139	0.184178	2.51298	0.129581	2.62257	4.44549e-91
S110A	0.490338	2.40739	0.527474	2.55939	0.694029	2.80046	0.393438	2.38607	0.247767	2.48257	1.24812e-23
S110G	0.648473	1.20535	0.547696	1.50166	0.547196	1.22227	0.389324	1.00877	0.252789	1.18921	2.54682e-06
S110V	0.535514	2.64404	0.332482	2.93551	0.588775	2.48723	0.0923481	2.63659	0.0868167	2.65392	3.14043e-205
S110Y	0.436098	2.83708	0.29762	3.16696	0.5095	2.7347	0.328708	2.66375	0.183633	2.89527	5.28368e-56
S110S	0.240026	-0.0282845	0.322267	-0.520953	0.205179	-0.207413	0.0106283	-0.0408721	0.0169879	-0.0432272	0.0109405
S110C	0.473654	2.78387	0.476143	2.5757	0.43351	2.72423	0.397222	3.10919	0.220717	2.82412	1.74436e-37
S110W	1.00268	1.55723	1.06096	1.72965	1.30403	1.48411	1.10378	1.53197	0.551158	1.5844	0.0040444
S110F	0.287475	2.65139	0.532589	3.03939	0.42559	3.08763	0.17604	2.73201	0.136826	2.77079	3.51621e-91
I111N	0.429584	2.52938	0.605435	3.05468	0.474254	2.87279	0.148223	2.90338	0.131182	2.87327	2.44108e-106
I111K	0.34688	2.70518	0.450516	3.12723	0.313211	2.944	0.132579	2.65213	0.111578	2.7238	1.2876e-131
I111T	0.800738	0.57212	1.00827	0.726175	0.682853	0.897217	0.743282	0.815699	0.392295	0.770588	0.0494943
I111R	0.193649	2.97698	0.350447	3.34164	0.458999	3.15346	0.433736	2.44076	0.149285	2.9983	1.01e-89
I111S	0.95945	1.25029	1.16228	1.96167	1.72862	1.88581	1.09964	1.75733	0.578488	1.63801	0.00463243
I111M	1.17942	1.31973	1.11062	2.11799	1.03091	1.91917	0.746159	1.50544	0.484123	1.68178	0.000513005
I111I	0.197799	0.809365	0.0993439	0.859367	0.299591	0.765483	0.0795652	0.713287	0.0581256	0.773556	2.07012e-40
I111H	0.421259	2.44041	0.713943	2.90481	0.41947	2.54992	0.256065	2.70225	0.187214	2.63412	5.80241e-45
I111Q	0.294713	2.12785	0.458857	3.11487	0.527023	2.77722	0.507584	2.66058	0.257076	2.57525	1.27744e-23
I111P	0.22913	2.40351	0.370481	2.69494	0.495707	2.59902	0.221259	2.37648	0.140263	2.45007	2.52426e-68
I111L	0.426876	2.35739	0.712691	3.03901	0.826049	2.41534	0.515693	2.25213	0.280802	2.43869	3.79649e-18
I111D	0.26467	2.87799	0.442904	3.64676	0.470951	3.06416	0.262542	2.50515	0.224699	2.9243	1.01479e-38
I111E	0.265224	2.28503	0.600317	3.3621	0.342415	3.02839	0.250079	2.58888	0.19668	2.66571	7.54933e-42
I111A	1.0037	1.60517	1.22486	2.32324	1.22645	1.8309	0.709816	1.4848	0.481752	1.69563	0.000432008
I111G	0.410042	2.5322	0.608814	2.93777	0.588369	2.70654	0.468289	2.4774	0.249266	2.61595	9.14508e-26
I111V	0.715543	0.962577	0.929346	1.64861	0.841994	1.43858	0.497637	1.2727	0.341802	1.28012	0.000180243
I111Y	0.387284	2.90402	0.202187	2.7712	0.426351	2.66497	0.224535	2.71965	0.133078	2.75843	1.94408e-95
I111C	0.842516	0.467653	1.15407	0.399231	0.825573	0.8357	1.09757	0.270076	0.473677	0.540487	0.253852
I111W	0.437153	2.58419	0.384205	3.01379	0.36419	3.15813	0.285375	2.45898	0.186143	2.76864	4.88496e-50
I111F	0.234142	2.69256	0.396691	2.8808	0.552442	2.92486	0.42394	2.51899	0.172939	2.72222	7.92392e-56
L112N	0.355552	2.48426	0.222068	2.93532	0.436311	2.80543	0.175993	2.23977	0.197431	2.58157	4.526e-39
L112K	0.197945	2.31592	0.218085	3.02998	0.407077	3.43852	0.237625	2.57458	0.226451	2.77169	1.90771e-34
L112T	0.504834	2.11592	0.726602	2.77717	0.902649	2.21911	0.820435	2.22141	0.342376	2.29595	2.00118e-11
L112R	0.216966	2.85458	0.301478	3.2258	0.305176	3.15393	0.167927	3.21824	0.112906	3.11202	3.10797e-167
L112S	0.445436	2.20775	0.857286	2.65723	0.707883	2.21315	0.675157	2.07233	0.307292	2.23846	3.22916e-13
L112I	0.21838	0.508606	0.240034	0.657791	0.202667	0.558745	0.396204	0.727323	0.120349	0.58397	1.22045e-06
L112M	0.43466	0.379355	0.71005	0.232518	0.925447	0.0467876	0.833388	0.274712	0.31808	0.295357	0.353116
L112H	0.193067	2.01139	0.573188	2.32593	0.0817502	1.87995	0.234069	1.76543	0.071111	1.89407	2.63643e-156
L112Q	0.309265	2.5504	0.464361	3.0402	0.530568	3.14428	0.197457	2.54276	0.150256	2.64489	2.35252e-69
L112P	0.196571	2.43508	0.239182	2.51256	0.520974	2.20145	0.249978	2.04533	0.125941	2.34398	2.58101e-77
L112L	0.189525	-0.285163	0.131018	-0.0294072	0.236243	-0.304901	0.153765	-0.333043	0.0919748	-0.206955	0.0244409
L112D	0.302176	2.7463	0.254976	3.10599	0.189643	3.482	0.250331	2.60951	0.209016	3.01595	3.38732e-47
L112E	0.262652	2.58614	0.276725	3.08607	0.171225	3.3694	0.364375	2.04014	0.28351	2.8211	2.50647e-23
L112A	1.13347	1.57409	1.12207	2.3647	0.936195	2.07346	0.829119	1.67601	0.489805	1.897	0.000107517
L112G	0.493096	2.77635	0.491935	2.73973	0.524711	2.6072	0.256764	2.47135	0.192289	2.57698	5.91779e-41
L112V	0.896401	0.563812	1.01479	0.466784	0.858791	0.0137033	0.789793	0.325677	0.439604	0.327683	0.456027
L112Y	0.430461	2.2378	0.396556	2.88568	0.492621	2.92839	0.322607	2.37038	0.198088	2.56111	3.0829e-38
L112C	0.860924	1.3119	1.21263	1.69715	0.919327	1.30401	0.76074	1.33342	0.449904	1.37057	0.00231631
L112W	0.638278	1.38134	0.852319	1.85889	0.944729	1.60322	0.778723	1.70631	0.389231	1.59978	3.95467e-05
L112F	0.33487	2.02888	0.625149	2.51267	0.701841	2.22603	0.494713	2.1454	0.238417	2.14906	1.98902e-19
T113N	0.300416	1.12711	0.619198	1.57557	0.393747	1.2659	0.374088	1.32656	0.191444	1.25502	5.54332e-11
T113K	0.177527	2.81126	0.356511	3.11362	0.491129	2.78307	0.257061	3.03456	0.130325	2.90708	3.20465e-110
T113T	0.170958	0.228282	0.16362	0.263621	0.100396	0.565556	0.136748	0.646854	0.100825	0.453718	6.79307e-06
T113R	0.471178	2.20984	0.654984	3.25187	0.248551	3.25782	0.2658	2.27806	0.306434	2.72494	5.97851e-19
T113S	0.701417	0.225704	1.09389	0.374027	0.758478	-0.0491991	0.733575	0.131981	0.393298	0.144022	0.714223
T113I	0.359466	0.831895	0.521075	1.05205	0.643526	0.826023	0.40243	0.931053	0.223543	0.902301	5.4285e-05
T113M	0.31334	-1.65847	0.759822	-2.55695	0.576408	-1.74146	0.234425	-1.77971	0.173752	-1.7796	1.28311e-24
T113H	0.371995	1.82694	0.45861	2.05254	0.0801534	1.19694	0.2785	1.52436	0.197969	1.50397	3.03017e-14
T113Q	0.358854	2.69433	0.408224	2.68725	0.468711	3.13846	0.278211	2.12766	0.221355	2.57015	3.62325e-31
T113P	0.287361	2.61221	0.356954	2.64576	0.457634	2.82839	0.100608	2.6743	0.089974	2.67236	7.36037e-194
T113L	0.830071	0.772462	1.02682	1.10588	1.26646	1.30499	0.961679	1.18107	0.493592	1.03804	0.0354634
T113D	0.250027	2.48037	0.287189	2.61483	0.542402	3.01171	0.164101	2.65647	0.120688	2.62567	6.08674e-105
T113E	0.310346	2.35972	0.438684	2.96812	0.325866	2.77176	0.277941	2.36866	0.162348	2.54837	1.58594e-55
T113A	0.40563	2.00514	0.422749	2.51357	0.376612	2.06184	0.364818	1.68531	0.195228	2.03722	1.71499e-25
T113G	0.556523	2.04623	0.660057	2.84482	0.806354	2.56299	0.573932	2.45229	0.314692	2.42854	1.18912e-14
T113V	0.730988	1.94042	0.78412	2.33371	1.2664	2.30784	0.839317	1.87848	0.424823	2.08134	9.61735e-07
T113Y	0.336388	2.662	0.369227	3.0778	0.617127	3.13891	0.0860144	2.23858	0.241202	2.62702	1.26756e-27
T113C	0.986287	1.47452	1.17788	2.30804	1.3509	1.86225	0.721155	1.71951	0.486817	1.77889	0.000258058
T113W	0.422135	2.13503	0.729659	2.69804	0.761824	2.6239	0.633371	2.57592	0.29228	2.39121	2.80919e-16
T113F	0.576537	-0.113931	0.638939	-0.577131	0.372152	0.356891	0.354641	0.203408	0.220169	0.118168	0.591465
M114N	0.423825	-0.187628	0.353596	-0.646739	0.538307	-0.520786	0.334118	-0.5185	0.196215	-0.487375	0.0129957
M114K	1.02752	0.443531	1.05086	1.24402	1.04835	0.741535	0.827233	0.717838	0.486567	0.77424	0.111558
M114T	0.948858	1.89493	1.06796	2.57343	1.21617	2.00222	0.70824	1.66919	0.463381	1.94161	2.7884e-05
M114R	0.419085	2.57606	0.316909	2.84194	0.505772	2.65128	0.166176	2.6517	0.133902	2.67791	5.62352e-89
M114S	0.959622	2.20224	0.606115	2.47038	0.71614	2.45718	0.711992	2.60279	0.359665	2.46317	7.46144e-12
M114I	0.628646	1.51254	0.776733	2.27562	0.969288	2.20188	0.750778	1.52476	0.377254	1.80006	1.82881e-06
M114H	0.846193	-1.94125	1.14923	-2.2193	0.793877	-2.08833	0.688954	-1.93559	0.413548	-2.01513	1.10043e-06
M114Q	0.627452	0.494529	0.71292	0.987892	0.822057	0.959498	0.756136	0.838559	0.359527	0.786717	0.0286551
M114P	0.224082	2.77785	0.473621	2.76934	0.321621	3.02969	0.122809	2.76598	0.0998279	2.79389	2.33367e-172
M114L	0.736908	-0.293657	0.80734	-0.605551	0.780697	-0.502903	0.592878	-0.65472	0.356657	-0.528861	0.138121
M114D	0.452443	1.7754	0.773796	2.11819	0.822287	1.6848	0.448013	1.57777	0.277176	1.73344	4.0022e-10
M114E	1.09992	1.73895	1.21142	2.35452	1.16485	2.14083	1.11754	1.92152	0.573004	2.02192	0.000417722
M114A	0.490924	2.46	0.429739	2.50241	0.338704	2.17246	0.364151	2.50496	0.19679	2.38496	8.34927e-34
M114G	0.521468	2.13421	0.545032	2.52001	0.421411	2.0513	0.51038	1.89179	0.24608	2.12823	5.21798e-18
M114V	0.772035	1.19971	0.997106	1.93413	0.73564	1.33761	0.388999	1.45293	0.299612	1.43911	1.56105e-06
M114Y	0.498278	-1.76285	0.637221	-2.59947	0.707883	-1.59388	0.175284	-2.05636	0.15611	-2.03766	6.13395e-39
M114C	0.747492	1.46824	0.924529	2.33388	1.11763	1.98692	0.692816	1.7632	0.413676	1.81777	1.11187e-05
M114W	0.490166	2.52855	0.574142	3.20161	0.634737	3.21939	0.307514	2.41669	0.222208	2.65563	6.40946e-33
M114F	0.959892	0.0821566	1.1415	0.27135	1.03413	0.0122437	1.03584	0.258389	0.518487	0.14777	0.775643
T115N	0.310486	1.42539	0.389075	2.0157	0.217946	1.46067	0.271361	1.59165	0.139195	1.55908	4.04655e-29
T115K	0.450581	2.87564	0.406762	3.19991	0.349962	3.12659	0.232542	2.57387	0.182875	2.8587	4.40652e-55
T115T	0.087483	0.728598	0.0568148	0.783672	0.203612	0.782606	0.109278	0.595293	0.0427123	0.741724	1.50392e-67
T115R	0.247541	2.83968	0.301104	2.96558	0.499577	3.26661	0.318088	2.39633	0.15572	2.80858	1.01404e-72
T115S	0.985054	1.3065	0.898594	1.78713	1.30027	1.72174	0.844396	1.41473	0.484332	1.53935	0.00148147
T115I	0.400712	2.66367	0.457393	2.84546	0.306811	3.07759	0.233456	2.48634	0.169419	2.72261	4.12196e-58
T115M	0.280867	-0.400245	0.190274	-0.827945	0.0704854	-0.872756	0.11206	-0.805639	0.0557961	-0.833615	1.7991e-50
T115H	0.33247	2.47105	0.419995	2.72769	0.618326	2.63583	0.291741	2.65541	0.185438	2.61039	5.26932e-45
T115Q	0.368794	2.33262	0.331965	2.57261	0.610718	2.51057	0.283127	2.45313	0.17794	2.46428	1.29143e-43
T115P	0.151657	2.75297	0.186111	2.70143	0.317691	2.77878	0.397055	2.77719	0.106239	2.7408	9.22452e-147
T115L	0.369769	1.69731	0.643413	1.95702	0.660019	1.69955	0.415303	1.47221	0.236871	1.65957	2.44861e-12
T115D	0.346004	1.82061	0.437112	2.00847	0.117407	1.19876	0.250225	1.50332	0.185204	1.50012	5.50485e-16
T115E	0.445913	2.47259	0.144711	2.80054	0.54787	3.15383	0.448295	1.9871	0.179963	2.6754	5.44521e-50
T115A	0.460007	1.13815	0.10063	1.01351	0.332279	0.960585	0.131084	0.722629	0.109903	0.906491	1.60984e-16
T115G	0.371272	2.91327	0.455318	3.30318	0.560992	3.3111	0.0746455	2.70187	0.155015	2.83577	9.32593e-75
T115V	0.524675	3.04538	0.417218	2.83073	0.486566	2.78886	0.30464	2.18036	0.229437	2.60062	8.82107e-30
T115Y	0.264887	2.57457	0.379116	2.6559	0.627805	2.66979	0.264447	2.26158	0.162123	2.47816	9.52355e-53
T115C	0.62357	-0.054569	0.777132	-0.467617	0.860637	-0.673005	0.709163	-0.268985	0.363551	-0.311666	0.391288
T115W	0.161353	2.36207	0.355073	2.82064	0.188596	3.12677	0.392113	2.41575	0.211745	2.69466	4.24085e-37
T115F	0.223183	2.60247	0.68437	3.04764	0.34793	2.80078	0.284934	2.1453	0.15682	2.53213	1.19695e-58
C116N	0.635097	2.19531	0.879754	2.83764	0.742857	2.87096	0.683417	2.15087	0.359803	2.44894	1.00129e-11
C116K	0.366531	2.6581	0.469599	2.7587	0.381896	2.56891	0.422169	2.82873	0.202255	2.69091	2.17877e-40
C116T	0.279996	2.79395	0.514139	3.28579	0.469303	2.92275	0.336919	2.3854	0.182915	2.75535	2.81093e-51
C116R	0.187622	3.06035	0.294769	2.99583	0.657429	3.01431	0.123194	3.06463	0.0961715	3.0551	1.83553e-221
C116S	0.980585	1.61068	1.01443	2.00758	1.31692	1.8343	0.897103	1.8063	0.510915	1.80847	0.000400636
C116I	1.46868	1.88107	1.34206	2.12205	1.20438	1.4812	1.08332	1.8574	0.624962	1.81778	0.00363023
C116M	0.0939679	-0.924889	0.142207	-0.837687	0.60669	-1.63722	0.188978	-0.952892	0.0719038	-0.916655	3.1839e-37
C116H	0.837011	1.56111	0.951684	1.95943	1.0739	1.63737	0.958572	1.53838	0.472092	1.66835	0.000409391
C116Q	0.952624	1.54566	1.02142	2.31331	0.993128	1.52538	0.921559	1.83292	0.484968	1.79343	0.000217275
C116P	0.483005	2.91555	0.419204	2.95572	0.08757	2.36815	0.310375	2.43799	0.117556	2.4515	1.40691e-96
C116L	0.314652	1.40398	0.445428	0.627683	0.0711713	0.112133	0.242929	1.06168	0.308391	0.766412	0.012948
C116D	0.362157	2.34652	0.500177	3.54537	0.121043	3.17838	0.447357	2.53547	0.25209	2.92205	4.56114e-31
C116E	0.280547	2.54276	0.382473	2.92124	0.373902	2.54705	0.101951	2.14088	0.182941	2.4247	4.27906e-40
C116A	0.343131	-0.299557	0.52377	-0.64151	0.66991	-0.71654	0.675311	-0.364428	0.24574	-0.439529	0.07368
C116G	0.949663	0.682261	1.24455	1.09504	1.14651	0.710969	1.08387	0.992079	0.545024	0.846252	0.120498
C116V	0.487154	2.32222	0.517481	2.69045	0.591604	2.44924	0.432123	2.20012	0.248755	2.3893	7.61194e-22
C116Y	0.491074	-1.11091	0.534393	-1.31423	0.254597	-1.20396	0.174711	-1.14076	0.133825	-1.16688	2.79579e-18
C116C	0.174564	1.05637	0.370454	1.08597	0.287666	1.03592	0.161289	0.741977	0.110749	0.926309	6.06055e-17
C116W	0.19756	0.0751669	0.2615	-0.235838	0.0844542	-0.195223	0.101306	-0.528706	0.130259	-0.250389	0.0545749
C116F	0.369144	-1.02145	0.345445	-1.69053	0.304725	-1.61821	0.341719	-1.52624	0.168907	-1.48809	1.25017e-18
I117N	0.431891	2.84042	0.358079	2.40278	0.280408	2.93403	0.18695	2.67188	0.135469	2.71113	4.25106e-89
I117K	0.298956	2.92944	0.274675	3.12893	0.481088	3.01541	0.256405	2.45973	0.179582	2.8469	1.34259e-56
I117T	0.353727	2.39152	0.370679	2.77221	0.389827	2.23859	0.301235	1.96845	0.175215	2.30375	1.74339e-39
I117R	0.380993	3.02444	0.461462	3.29834	0.321569	2.78418	0.2819	2.45277	0.1726	2.78189	1.92218e-58
I117S	0.186651	2.81072	0.369909	3.05733	0.3333	2.74096	0.225366	2.99473	0.124319	2.88486	4.02667e-119
I117M	0.425485	-0.769894	0.328837	-1.07785	0.437698	-0.77169	0.0934063	-0.454588	0.175484	-0.660373	0.000167793
I117I	0.309169	0.922126	0.102011	0.737054	0.374683	0.808641	0.0576969	0.834787	0.0491427	0.813863	1.32889e-61
I117H	1.37867	0.230034	1.28311	0.634157	1.28904	0.402503	1.03514	0.49645	0.612152	0.454082	0.458221
I117Q	0.393095	1.33548	0.771514	1.20753	0.727359	0.805635	0.396088	1.17946	0.246814	1.20079	1.14353e-06
I117P	0.401268	2.63897	0.463218	3.25757	0.515435	2.82675	0.159532	2.76225	0.136175	2.79536	1.21693e-93
I117L	0.464202	-1.14902	0.373024	-1.79584	0.490977	-1.44089	0.262784	-1.32757	0.1812	-1.42629	3.50736e-15
I117D	0.752294	2.32064	0.435672	2.63785	0.416779	2.72862	0.373487	1.87871	0.248182	2.37158	1.22631e-21
I117E	0.341978	2.77401	0.509414	2.77868	0.342535	3.10946	0.176283	2.803	0.137222	2.84575	1.56509e-95
I117A	0.279767	2.93704	0.527381	2.64615	0.231731	2.82255	0.201844	2.76437	0.129598	2.81248	1.98205e-104
I117G	0.425303	2.56861	0.569011	3.52784	0.59992	2.85118	0.313931	2.73472	0.215453	2.82082	3.63399e-39
I117V	1.04083	1.54326	0.981916	2.45606	1.03103	2.09192	0.982919	1.90872	0.504047	2.01102	6.61424e-05
I117Y	0.322356	2.51038	0.539188	2.86425	0.230125	3.13327	0.643477	2.16549	0.225011	2.80059	1.46197e-35
I117C	0.311825	3.00572	0.483324	3.23087	0.434887	2.90117	0.168614	2.66678	0.134824	2.79655	1.43791e-95
I117W	1.14797	0.669474	1.25294	0.810022	1.33442	0.591915	1.03304	0.92082	0.587781	0.766729	0.192082
I117F	0.978018	0.625558	1.10152	1.34342	1.17872	1.06743	0.870331	0.925834	0.505752	0.959636	0.0577693
S118N	0.503705	2.6621	0.593242	3.13951	0.557965	2.18463	0.392427	2.70033	0.246269	2.66641	2.55838e-27
S118K	0.251751	2.78326	0.197355	2.93359	0.518532	3.0512	0.185521	2.88363	0.11607	2.88797	1.18567e-136
S118T	0.993383	-0.138177	1.12676	-0.284035	0.866404	0.0152423	0.737663	0.274262	0.448519	0.032304	0.942583
S118R	0.32359	2.13781	0.354542	2.58995	0.332183	2.21439	0.140867	2.02234	0.11399	2.11796	4.6492e-77
S118I	0.352934	2.12145	0.437441	2.81372	0.393047	2.03886	0.142647	1.99622	0.12052	2.07688	1.5103e-66
S118M	0.573852	2.7204	0.490566	2.81119	0.772109	3.07504	0.329421	2.51519	0.235151	2.66959	7.1944e-30
S118H	0.305578	2.23499	0.380291	3.23574	0.299249	2.83872	0.0993744	3.17443	0.222968	2.89699	1.34406e-38
S118Q	0.281425	1.70546	0.479424	2.27765	0.125464	1.2682	0.197341	1.57769	0.162455	1.54514	1.88502e-21
S118P	0.352421	3.27995	0.37441	3.12714	0.455167	2.76811	0.132135	2.94811	0.113749	2.98796	4.43828e-152
S118L	0.700937	2.21359	0.562627	2.7225	0.725239	2.53029	0.480448	2.2208	0.295813	2.40969	3.7619e-16
S118D	0.185949	3.1764	0.458751	2.72653	0.151784	2.70645	0.266227	3.17454	0.152514	2.95691	9.78719e-84
S118E	0.15744	2.77461	0.449636	2.92388	0.420671	3.2877	0.355329	2.19516	0.13094	2.75838	1.6338e-98
S118A	0.498988	-0.15875	0.548366	-0.0647333	0.699865	-0.479727	0.698127	-0.0858337	0.295719	-0.175632	0.55257
S118G	0.496481	0.556015	0.516071	0.474911	0.402623	1.04865	0.492207	0.641644	0.234997	0.726542	0.00199011
S118V	1.1652	1.53576	1.14065	2.47656	1.50851	1.89885	1.02812	1.92454	0.588172	1.96835	0.000818218
S118Y	0.0584727	2.55543	0.718973	3.09266	0.276248	3.42765	0.17882	2.77817	0.217748	2.8726	9.7131e-40
S118S	0.13597	-1.12116	0.471214	-1.01835	0.172343	-0.786594	0.0431507	-0.308078	0.212242	-0.758023	0.00035494
S118C	0.874396	2.02507	0.651907	2.42759	1.01514	2.49341	0.776337	2.17123	0.398708	2.28643	9.77437e-09
S118W	0.276348	2.53974	0.384061	3.18031	0.558403	2.54496	0.196179	2.41744	0.143308	2.56443	1.29996e-71
S118F	0.112891	2.51058	0.227815	2.42165	0.443948	2.84665	0.212559	2.49954	0.089464	2.50856	5.3071e-173
V119N	0.436774	2.48668	0.334142	2.70067	0.266135	2.9801	0.183435	2.83026	0.131265	2.81568	4.53579e-102
V119K	0.39326	2.5234	0.30146	3.12085	0.376662	3.26287	0.252933	2.82612	0.157819	2.93482	3.45958e-77
V119T	0.780886	2.12086	0.68365	2.71738	0.756601	2.7524	0.4495	2.03577	0.308965	2.30781	8.05084e-14
V119R	0.181761	2.77795	0.402114	3.29906	0.386667	2.88674	0.228774	2.67892	0.126746	2.81101	5.56121e-109
V119S	0.328904	2.5957	0.378622	3.01487	0.606237	2.9367	0.186089	2.34595	0.178191	2.5749	2.4985e-47
V119I	0.329813	-0.338714	0.477698	-0.525182	0.52933	-0.210641	0.234403	0.113885	0.170922	-0.119067	0.486042
V119M	0.534457	1.12344	0.583899	1.65036	0.40617	1.26736	0.481102	1.23909	0.243859	1.29694	1.04695e-07
V119H	0.252058	2.70982	0.623454	3.10392	0.388714	3.18316	0.339567	2.47923	0.172508	2.77371	3.597e-58
V119Q	0.352856	2.88139	0.46063	3.22772	0.187843	2.9333	0.36485	2.65242	0.143447	2.90985	1.73824e-91
V119P	0.367267	2.80738	0.367176	2.71904	0.473078	3.23615	0.209952	2.73621	0.15433	2.79895	1.65321e-73
V119L	0.775082	0.567789	1.16471	1.23843	0.710639	0.696492	0.821195	0.981997	0.412927	0.800269	0.0526184
V119D	0.252375	2.57042	0.484963	3.43369	0.6058	3.3397	0.569983	2.98723	0.25695	2.93719	2.92839e-30
V119E	0.194999	2.59102	0.378324	3.28715	0.238549	3.01796	0.337588	2.58016	0.15623	2.81631	1.20243e-72
V119A	1.17384	1.37913	1.30855	2.06028	0.997255	1.53315	0.904358	1.33006	0.531647	1.51838	0.0042902
V119G	0.450274	2.4459	0.724863	2.92128	0.58407	2.70931	0.398969	2.23099	0.249617	2.46626	5.07386e-23
V119V	0.337676	-0.488284	0.221298	-0.452811	0.256611	-0.0679205	0.17626	-0.715558	0.147327	-0.464004	0.00163562
V119Y	1.01453	2.19295	0.947719	2.54894	0.904941	2.15303	0.866599	1.78167	0.464357	2.14982	3.66266e-06
V119C	0.928518	1.03474	1.31588	1.663	1.07585	1.53147	1.18301	1.07054	0.54916	1.2813	0.0196378
V119W	0.124892	2.0434	0.402452	2.67294	0.278539	1.99098	0.273915	2.2463	0.101796	2.1047	5.74618e-95
V119F	0.49564	0.469832	1.34654	0.182208	1.02195	0.0540888	0.836706	-0.0381782	0.377745	0.286851	0.447628
E120N	0.779269	0.506439	0.887667	0.256111	0.960792	-0.00562654	0.725523	0.272783	0.411732	0.283296	0.491416
E120K	0.575633	1.9677	0.801422	3.13181	0.569586	2.4032	0.561505	2.50009	0.303884	2.41497	1.9106e-15
E120T	0.671705	0.0375789	0.842403	-0.274765	0.493629	-0.213429	0.568031	-0.309227	0.303887	-0.197453	0.515848
E120R	0.661872	2.37029	0.529075	2.87551	0.546495	2.36103	0.473584	1.94025	0.270546	2.35978	2.72564e-18
E120S	0.554723	0.524295	0.588183	1.05998	0.320997	0.623883	0.231763	1.06405	0.170344	0.888856	1.80872e-07
E120I	0.840097	0.387898	1.17473	0.85922	0.856098	0.55479	1.01567	0.644055	0.472701	0.57058	0.227408
E120M	0.827984	0.549461	1.14567	0.646305	1.15217	0.365999	0.89541	0.626701	0.486729	0.557023	0.252449
E120H	1.23399	0.260769	1.25707	0.465326	1.58219	0.0594104	1.16504	0.265404	0.642061	0.282381	0.660079
E120Q	0.567916	0.557745	1.00257	0.885263	0.805192	0.50207	0.759956	0.685514	0.368372	0.620329	0.0921869
E120P	0.337761	2.48109	0.739095	2.86167	0.698971	2.90143	0.411889	1.97683	0.23226	2.40474	4.02845e-25
E120L	0.900179	0.391315	1.38132	1.10097	1.05388	0.739994	0.943878	0.739607	0.514277	0.67611	0.188617
E120E	0.0600394	-0.264942	0.0831979	-0.337641	0.0510085	-0.768859	0.15467	-0.42488	0.121907	-0.454187	0.000194794
E120D	0.112524	-0.198197	0.16881	-0.1603	0.162049	-0.620167	0.112902	-0.367788	0.0920554	-0.327833	0.000369088
E120A	0.69397	0.361222	1.15779	0.363063	0.742293	0.597952	0.738083	0.0812861	0.39305	0.348422	0.375371
E120G	0.96557	0.35692	1.2806	0.225287	1.26969	-0.151572	1.01237	0.479435	0.552295	0.272687	0.621493
E120V	0.904772	0.740807	0.91397	0.88839	1.3911	0.364688	0.598675	0.412467	0.417919	0.577716	0.16686
E120Y	0.457794	0.317726	1.12488	0.0467521	0.946535	-0.204131	0.828803	-0.0643064	0.350633	0.15141	0.665874
E120C	0.302691	0.440165	0.0965353	-0.194822	0.414592	0.35932	0.277628	-0.0291659	0.167988	0.0358292	0.831105
E120W	0.693963	-0.00966975	0.988271	-0.0766672	0.847075	-0.458786	0.597258	0.265914	0.370184	0.00102514	0.99779
E120F	0.912044	0.667461	1.5268	0.558971	1.02777	0.501091	1.19597	0.490543	0.552412	0.567451	0.304315
R121N	0.286225	-1.64553	0.477021	-2.04577	0.249892	-2.24028	0.247112	-1.2618	0.241568	-1.76912	2.41595e-13
R121K	0.488614	-1.69406	0.293472	-2.41335	0.292338	-1.91831	0.0875101	-1.29009	0.27098	-1.79198	3.76668e-11
R121T	0.37971	-1.85811	0.415509	-2.0957	0.0572986	-2.3448	0.190725	-1.5313	0.222922	-1.97834	7.01907e-19
R121R	0.227472	-0.710011	0.382593	-0.658493	0.406675	-0.55651	0.13987	-0.795109	0.109553	-0.746854	9.27939e-12
R121S	0.130647	-0.0381007	0.119719	-0.0338907	0.12806	0.374835	0.282996	0.511553	0.130245	0.156546	0.22939
R121I	0.999785	-0.769771	0.343593	-0.699908	0.580159	-0.931944	0.919018	-0.204871	0.270904	-0.712615	0.0085258
R121M	0.456157	-1.38402	0.56224	-2.00554	0.40206	-1.37328	0.319177	-1.59636	0.204246	-1.55022	3.19968e-14
R121H	0.788775	-1.51741	0.881614	-1.89162	0.68408	-1.38721	0.548556	-1.18528	0.345981	-1.40962	4.61617e-05
R121Q	0.520814	-1.37701	0.704867	-2.29039	0.585006	-2.81472	0.4623	-1.47792	0.346878	-1.91045	3.63846e-08
R121P	0.290137	2.61708	0.455938	3.09745	0.318332	2.92357	0.33655	2.38244	0.168104	2.70931	1.94281e-58
R121L	0.480705	-0.785933	0.262239	-1.2761	0.556258	-0.594935	0.138139	-0.444659	0.240926	-0.769712	0.00139924
R121D	1.05653	0.300957	1.24582	0.152299	1.01298	0.690359	0.984061	0.232989	0.530943	0.361148	0.496377
R121E	0.357693	-0.69275	0.418406	-1.1492	0.498723	-0.79922	0.252532	-0.571251	0.173476	-0.726762	2.79676e-05
R121A	0.113111	-1.17579	0.417579	-2.0707	0.188386	-1.3696	0.369681	-0.971008	0.111913	-1.27333	5.39458e-30
R121G	0.855321	0.213116	1.0089	-0.119275	0.928343	-0.166245	1.04723	9.56286e-07	0.47557	-0.00424436	0.992879
R121V	0.149898	-1.60543	0.105181	-1.93386	0.186959	-1.97827	0.129593	-1.16768	0.189342	-1.66577	1.39689e-18
R121Y	0.0929937	-1.50352	0.187932	-2.01428	0.319906	-1.61196	0.0347072	-1.20706	0.17979	-1.54806	7.28194e-18
R121C	0.221735	-0.930385	0.352323	-0.763371	0.401154	-0.533163	0.170073	-0.525462	0.130117	-0.678681	1.82906e-07
R121W	0.96184	0.381428	1.15031	0.856854	1.17203	-0.0294838	1.03475	0.613637	0.534629	0.460613	0.388931
R121F	0.766869	-1.85636	0.642663	-2.45418	0.435724	-3.20916	0.230725	-1.635	0.412201	-2.27199	3.55103e-08
F122N	0.619139	-0.32762	0.845876	-0.690879	0.687635	-0.640832	0.715925	-0.475578	0.351968	-0.508335	0.148665
F122K	0.318863	2.5465	0.230978	2.83578	0.55978	2.95287	0.429531	2.77132	0.163977	2.75993	1.441e-63
F122T	0.59068	-2.0157	0.795399	-2.15514	0.582602	-2.36443	0.552356	-2.03596	0.30613	-2.13887	2.81266e-12
F122R	0.309954	2.8801	0.481607	3.04369	0.48728	2.94898	0.179984	2.27802	0.222999	2.6645	6.61081e-33
F122S	0.66092	-0.671081	0.434958	-1.20339	0.631891	-0.115455	0.180533	-0.4445	0.200355	-0.571976	0.0043062
F122I	0.554088	2.40497	0.693906	3.09939	0.669183	2.20209	0.841688	2.80817	0.333729	2.57852	1.10634e-14
F122M	0.445767	-1.48843	0.780178	-1.29724	0.491539	-1.96553	0.477161	-1.47974	0.256441	-1.59512	4.96415e-10
F122H	1.04915	1.03868	1.33053	1.67055	1.24542	1.33832	1.00996	1.13592	0.568103	1.24699	0.0281632
F122Q	1.03152	1.33714	1.38664	1.6882	1.00854	1.30884	0.96369	1.30988	0.533016	1.37277	0.0100103
F122P	0.247566	2.67833	0.414363	2.73332	0.418691	2.73636	0.329782	2.77735	0.164311	2.72049	1.42534e-61
F122L	0.427173	-0.124534	0.60998	-0.397567	0.528746	-0.0689136	0.523728	-0.235767	0.254903	-0.185636	0.466453
F122D	0.120535	2.57178	0.512255	3.02736	0.448505	3.17504	0.139786	2.50487	0.0881175	2.58196	9.97415e-189
F122E	0.240068	2.75749	0.594433	3.37659	0.446118	3.15109	0.467316	2.35423	0.183232	2.82072	1.78871e-53
F122A	0.455915	-1.31684	0.604116	-1.9911	0.597761	-1.62851	0.501158	-1.36946	0.264155	-1.52124	8.46714e-09
F122G	0.928577	0.0348976	1.21352	-0.378913	1.09534	0.0928936	0.884506	-0.18482	0.503122	-0.0950867	0.850098
F122V	1.12286	0.164837	1.25918	0.196436	1.17577	-0.0530531	0.563306	0.307205	0.434427	0.223528	0.606878
F122Y	0.214455	-0.79588	0.306684	-1.00745	0.167492	-1.03299	0.0953867	-0.446696	0.160131	-0.775405	1.2833e-06
F122C	0.702617	-0.64212	1.02391	-1.35293	0.640204	-1.27819	0.683754	-1.46619	0.363738	-1.17036	0.00129276
F122W	0.154765	-0.134309	0.406227	-0.883636	0.0952109	-0.388841	0.251243	-0.861363	0.171311	-0.474693	0.00558958
F122F	0.0838614	0.36428	0.039643	0.506357	0.0937408	0.486877	0.090287	0.483993	0.0313889	0.481565	4.01412e-53
L123N	0.264385	2.40336	0.344128	3.10051	0.436955	2.92583	0.275479	2.64391	0.156087	2.69002	1.47183e-66
L123K	0.323511	2.51928	0.484316	2.86538	0.624697	2.96005	0.2336	2.32976	0.169745	2.49427	7.02487e-49
L123T	1.204	1.58152	1.23927	2.5233	1.36718	1.91838	0.921774	1.85884	0.572327	1.94833	0.000663528
L123R	0.778357	2.83757	0.463266	2.96812	0.413191	2.16648	0.308392	1.99302	0.253475	2.34538	2.18416e-20
L123S	1.08371	1.76051	0.983259	2.1666	1.41085	1.86544	1.07396	2.02727	0.554255	1.97679	0.000361687
L123I	0.935374	-0.18279	0.90897	-0.494188	0.841601	-0.210262	0.540623	-0.26365	0.373026	-0.279128	0.454291
L123M	0.204378	0.592491	0.156868	0.761419	0.139101	0.596723	0.181139	0.614656	0.0825522	0.645369	5.3796e-15
L123H	1.52338	2.00411	0.658231	2.31601	1.26845	1.97588	1.16266	2.40638	0.493851	2.24798	5.31548e-06
L123Q	0.469723	2.51821	0.453263	2.95029	0.707105	2.87092	0.393818	2.29099	0.236707	2.59349	6.18319e-28
L123P	0.235277	2.80546	0.341672	2.98444	0.2501	2.6946	0.0718934	2.80856	0.0650818	2.80699	0
L123L	0.102561	-0.403681	0.0740982	-0.395085	0.293218	-0.116059	0.0126666	-0.56896	0.0677469	-0.460217	1.0968e-11
L123D	0.543921	2.87663	0.461526	2.7555	0.557456	3.19768	0.358582	2.47389	0.228995	2.73674	6.40728e-33
L123E	0.205609	2.45061	0.48938	2.72228	0.284529	3.06185	0.360275	2.36325	0.179197	2.63396	6.5697e-49
L123A	1.07276	0.161804	1.12684	0.735744	1.10556	0.535603	0.896527	0.514882	0.51856	0.483713	0.350924
L123G	1.01066	1.36346	1.21449	1.60519	1.66984	1.84294	1.19642	1.39648	0.606984	1.49569	0.0137343
L123V	0.457359	0.587369	1.10704	0.28272	0.926238	0.0104563	0.546051	0.483739	0.31441	0.461964	0.14175
L123Y	0.818155	0.54928	1.11172	0.691694	0.747128	0.495551	0.797835	0.535884	0.420127	0.548915	0.191368
L123C	0.752588	0.302273	1.4017	0.604734	1.04795	0.488574	0.869144	0.414923	0.470938	0.407112	0.38733
L123W	0.654743	0.630569	0.803419	1.41876	0.410477	0.799459	0.409209	1.05236	0.251667	0.930929	0.000216402
L123F	0.855968	-0.211012	0.706392	0.358845	0.790826	-0.204388	0.692976	0.0303672	0.376615	0.0237683	0.949679
G124N	0.380534	-1.08266	0.601884	-1.64733	0.205106	-1.66057	0.452644	-1.28166	0.16329	-1.50525	3.01879e-20
G124K	0.74195	-1.94082	0.9797	-2.36298	0.519293	-1.93521	0.58187	-2.15994	0.324096	-2.05282	2.3894e-10
G124T	0.390588	-1.749	0.68907	-1.8004	0.379459	-1.65787	0.37359	-1.06318	0.209561	-1.51017	5.74851e-13
G124R	0.456315	-0.918626	0.358496	-2.00711	0.432171	-1.86637	0.248658	-1.26954	0.235187	-1.50983	1.36544e-10
G124S	0.512462	-1.025	0.787489	-1.9363	0.44675	-1.24556	0.633985	-1.37223	0.278222	-1.29116	3.47104e-06
G124I	0.383325	-1.30719	0.291704	-2.27377	0.393517	-1.99398	0.0912641	-1.6367	0.185739	-1.78346	7.84097e-22
G124M	0.379872	-0.76764	0.153818	-1.67258	0.331035	-0.961942	0.190511	-1.26416	0.200248	-1.25921	3.21036e-10
G124H	0.215166	-1.40579	0.710936	-1.58202	0.381751	-0.744518	0.400114	-1.22478	0.166175	-1.25983	3.41881e-14
G124Q	0.409498	-2.21535	0.368444	-2.60293	0.172677	-1.99633	0.131983	-1.75347	0.163694	-2.01431	8.47615e-35
G124P	1.01977	0.702941	1.22001	0.938388	1.11716	0.938589	1.21494	0.910839	0.566849	0.859695	0.129363
G124L	0.282171	-1.1505	0.12693	-1.52895	0.338399	-0.590597	0.118248	-0.624984	0.241383	-0.996975	3.62348e-05
G124D	0.230474	-0.76737	0.239202	-0.803106	0.252939	-0.965319	0.225794	-1.19006	0.118223	-0.935221	2.56042e-15
G124E	0.454641	-1.30266	0.605003	-1.78418	0.350407	-1.368	0.216769	-0.957645	0.166737	-1.15736	3.88652e-12
G124A	0.5638	-0.821384	0.775735	-0.276904	0.479296	-0.540687	0.543244	-0.42254	0.282287	-0.544222	0.0538671
G124G	0.157117	-0.766219	0.271618	-0.988534	0.160155	-0.100672	0.258083	-0.826207	0.205806	-0.639458	0.00188937
G124V	0.164904	0.141579	0.176034	-0.188872	0.0994352	0.374781	0.0903937	0.38963	0.126579	0.212068	0.093859
G124Y	0.316742	-0.14636	0.280272	-0.760784	0.407524	-0.0937557	0.0612338	-0.461506	0.0581813	-0.456274	4.42428e-15
G124C	0.430576	-1.21596	0.562336	-1.99186	0.605637	-1.02235	0.330991	-2.08478	0.276643	-1.6539	2.2527e-09
G124W	0.0490069	1.06121	0.300681	1.38512	0.0607368	0.985393	0.144984	0.739347	0.0564457	1.00279	1.30456e-70
G124F	0.463595	-0.344161	0.0550109	-0.731424	0.611072	-0.214015	0.464993	-0.558727	0.0540421	-0.719782	1.79698e-40
V125N	0.915189	0.766484	1.5507	1.48229	1.30482	1.09322	0.983571	0.856529	0.556344	0.946829	0.0887782
V125K	0.998258	1.61853	1.22008	2.51854	0.890382	2.10274	1.03885	2.07031	0.508772	2.04149	6.00594e-05
V125T	0.361968	-0.879193	0.157724	-1.51353	0.180008	-1.23106	0.180781	-1.25995	0.0972463	-1.31714	8.55699e-42
V125R	0.795212	2.05305	0.927923	2.5581	1.10087	2.51523	0.863899	1.84188	0.451395	2.19262	1.18921e-06
V125S	0.947126	0.561505	1.25389	0.606299	0.8092	0.438745	0.635947	0.756625	0.417007	0.617755	0.138499
V125I	0.120282	0.156988	0.32029	-0.436636	0.281807	0.0575225	0.317	-0.0783872	0.122133	0.0318124	0.7945
V125M	1.07165	0.206583	1.32115	0.502865	0.81891	0.76223	0.85109	0.436815	0.481382	0.511574	0.287909
V125H	1.05859	0.368163	0.981696	0.523134	1.39431	0.468246	0.814181	0.47467	0.502969	0.462512	0.357801
V125Q	1.25796	0.0270466	1.03612	0.0752605	1.11301	0.0333045	0.968478	0.459956	0.539413	0.17588	0.744381
V125P	0.34184	2.52813	0.420571	3.08893	0.455172	2.88074	0.126872	2.70486	0.110999	2.72344	6.15589e-133
V125L	1.06471	-0.112185	1.13987	-0.0318789	0.904534	-0.0245985	0.797936	0.192123	0.474334	0.0333401	0.943964
V125D	0.726137	1.10521	1.24707	1.33604	1.27564	1.06519	0.904073	0.96214	0.477951	1.09351	0.0221424
V125E	0.879893	0.252303	1.37917	0.0361293	1.39411	-0.165636	1.19521	0.136352	0.574304	0.117122	0.838402
V125A	0.452777	0.133054	0.645548	0.287475	0.465961	0.154357	0.359931	0.248027	0.225864	0.202237	0.370576
V125G	0.706946	1.93575	0.861461	2.56311	1.00456	2.33589	0.65061	1.69364	0.386283	2.03571	1.3642e-07
V125V	0.206727	-0.437223	0.330168	-1.19765	0.0532067	-0.479198	0.124128	-0.706412	0.102681	-0.597854	5.79894e-09
V125Y	0.72518	0.507911	1.18538	0.880246	0.689662	0.763357	0.543302	0.501556	0.351289	0.60423	0.0854254
V125C	0.729917	0.200313	0.856083	-0.0965185	0.572632	0.506545	0.685159	0.368032	0.344597	0.30554	0.375262
V125W	0.801086	0.564118	1.18807	0.917558	1.37226	0.560088	0.994624	0.692866	0.512409	0.663473	0.195385
V125F	0.242255	1.07104	0.348971	1.39851	0.205092	1.02852	0.399128	1.20502	0.134471	1.11659	1.01015e-16
L126N	0.364734	-0.667945	0.484144	-0.352533	0.260394	-0.174513	0.291334	-0.290501	0.161556	-0.326815	0.0430819
L126K	0.776641	-0.083393	0.699444	-0.0866132	0.797163	0.197495	0.693367	-0.0708211	0.368714	-0.0206406	0.955358
L126T	0.321851	-0.0573775	0.67551	-0.395166	0.0921237	-0.170382	0.22697	-0.050869	0.0818992	-0.150808	0.0655654
L126R	0.600927	-0.100111	0.585391	0.394927	0.920888	-0.229484	0.692485	-0.202722	0.334227	0.0203166	0.951529
L126S	0.606086	0.120142	0.715225	-0.00838617	0.647552	-0.312599	0.242212	-0.00624909	0.203669	-0.0224552	0.912208
L126I	0.248628	-0.635979	0.395314	-1.16655	0.0649802	-0.882373	0.118154	-0.798097	0.0549618	-0.85759	6.90539e-55
L126M	0.365905	-0.0102403	0.340211	0.0979759	0.259647	0.362777	0.18703	0.151689	0.129608	0.176173	0.17406
L126H	0.1324	-0.599727	0.224788	-0.832835	0.123193	-0.52088	0.0826358	-0.751432	0.0678323	-0.668096	6.90632e-23
L126Q	0.372095	0.259246	0.371716	-0.179047	0.231016	-0.0234428	0.183803	-0.422532	0.153416	-0.1673	0.275492
L126P	0.356601	2.62026	0.528483	2.76158	0.541363	3.38825	0.514845	2.31821	0.231688	2.72692	5.58864e-32
L126L	0.216981	-0.464289	0.206039	-0.859459	0.204532	-0.685017	0.121376	-0.692149	0.0855672	-0.684321	1.27005e-15
L126D	0.199412	2.55804	0.411928	2.66788	0.469287	2.55948	0.382465	2.57364	0.153541	2.57597	3.59192e-63
L126E	1.09685	0.814197	1.02969	1.08292	0.854307	0.569915	0.858019	1.10286	0.471256	0.883229	0.0609024
L126A	0.320541	-0.503671	0.29702	-1.03404	0.422868	-1.41855	0.128242	-1.36278	0.203666	-1.10835	5.26857e-08
L126G	0.95288	0.463265	1.26975	1.09898	1.15136	0.79304	0.787077	1.15123	0.494458	0.892	0.071232
L126V	0.446009	-0.584509	0.539096	-0.939958	0.410551	-0.508018	0.646229	-1.29948	0.244009	-0.732245	0.00269185
L126Y	0.461422	-1.27014	0.309744	-1.96524	0.42943	-1.75766	0.198137	-1.32875	0.18632	-1.55206	8.07928e-17
L126C	0.629786	-0.585501	0.719717	-0.953221	0.560693	-0.961202	0.539022	-1.19396	0.300496	-0.946617	0.00163167
L126W	0.456515	-0.892105	0.175141	-1.49038	0.281394	-1.72564	0.407417	-1.68771	0.133568	-1.51338	9.28011e-30
L126F	0.45677	-1.56654	0.281817	-2.40197	0.398978	-1.6015	0.460037	-1.22956	0.28263	-1.77698	3.23029e-10
Y127N	1.0073	0.661943	1.14619	1.26222	0.971025	0.869265	1.07444	0.940841	0.521745	0.911945	0.0804856
Y127K	1.01929	0.484805	1.1334	0.706131	0.876276	0.459161	0.826464	0.694302	0.471021	0.583668	0.215288
Y127T	0.140531	0.926101	0.58003	1.71946	0.243551	0.881875	0.185876	1.09108	0.100296	0.990357	5.38011e-23
Y127R	1.10103	0.425301	1.07686	0.535294	1.15708	0.856687	0.946819	0.402725	0.53077	0.5357	0.312837
Y127S	1.01095	0.831854	1.4877	1.34149	1.07462	1.17961	0.889313	0.789436	0.529952	0.966035	0.0683224
Y127I	1.22544	1.50417	1.15712	2.3015	1.154	1.52683	1.05295	1.72595	0.571136	1.76922	0.00195014
Y127M	0.818966	0.197384	0.806903	0.723845	0.736838	0.573043	0.815635	0.604743	0.396156	0.52897	0.181793
Y127H	0.112148	1.14086	0.0916606	1.07586	0.0568266	1.16515	0.238098	0.948353	0.0436087	1.13399	4.48016e-149
Y127Q	1.14594	0.753097	1.21681	1.4349	0.987378	1.08906	0.805024	0.86583	0.499644	0.997511	0.0458859
Y127P	0.292252	1.35033	0.54466	1.6419	0.374529	1.35552	0.297209	1.32643	0.1727	1.37268	1.88993e-15
Y127L	0.914876	0.725373	1.18549	1.27335	1.03814	0.850175	0.593725	1.04693	0.419925	0.975404	0.0201896
Y127D	0.947884	0.927145	1.28657	1.56777	1.23806	0.713832	0.645028	1.2095	0.457724	1.12126	0.0143001
Y127E	1.17043	1.85454	1.14398	2.61411	1.42319	1.95841	0.871349	1.54266	0.550073	1.92138	0.0004777
Y127A	0.819986	0.464709	1.14161	1.05638	0.863693	0.106755	0.995187	0.675161	0.46601	0.505237	0.278286
Y127G	0.884622	1.55466	1.27638	2.05147	1.51067	1.73854	0.72428	1.41803	0.485864	1.58419	0.00111192
Y127V	0.736711	1.58981	1.08922	2.07861	0.95732	1.7554	0.945773	1.5073	0.452008	1.69206	0.000181534
Y127Y	0.0331948	0.0590327	0.0946936	-0.176247	0.165966	-0.20243	0.0206999	-0.0505037	0.0558245	-0.0489968	0.380111
Y127C	0.586586	0.531572	0.377336	1.05415	0.457427	0.940534	0.439377	0.391904	0.224231	0.778006	0.000521118
Y127W	0.835566	0.470594	1.00254	0.49404	1.01282	0.264642	0.942967	0.556485	0.470011	0.452733	0.335427
Y127F	0.500749	-0.0090258	0.783666	0.171396	0.616684	0.237166	0.598782	-0.218355	0.301033	0.023354	0.938163
P128N	1.02188	1.06567	1.22129	1.7197	1.28848	1.3262	0.86758	1.45226	0.530074	1.37728	0.0093692
P128K	1.16579	0.770235	0.984566	1.12927	1.19775	1.30309	1.15765	0.730984	0.55809	0.992159	0.0754407
P128T	1.05631	1.41764	1.16825	1.97306	0.991621	1.00318	1.00878	1.50862	0.524968	1.43827	0.00614891
P128R	0.952231	0.780914	1.46694	1.41812	1.42075	0.996491	1.07628	1.04928	0.584581	0.997773	0.0878562
P128S	0.983423	1.84294	0.979348	2.31083	1.25011	1.72659	0.887234	1.6215	0.500823	1.87607	0.000179703
P128I	0.378785	3.02388	0.68798	2.77623	0.507231	2.32247	0.341146	2.14806	0.253879	2.53461	1.79987e-23
P128M	0.499271	2.37573	0.483298	2.50121	0.467853	2.9869	0.21327	2.49703	0.169401	2.54781	4.00952e-51
P128H	0.979344	1.33236	0.900832	1.89597	1.15257	1.53808	0.745638	1.39236	0.455189	1.53071	0.00077155
P128Q	0.429943	1.94068	0.517351	2.35527	0.54573	1.78019	0.293936	1.72369	0.203793	1.87832	3.0607e-20
P128P	0.295342	0.4664	0.618547	1.18246	0.0807537	0.437209	0.142048	0.935267	0.169151	0.659982	9.55045e-05
P128L	0.246242	2.20523	0.528071	2.29207	0.511235	2.57982	0.253563	1.90161	0.159197	2.12976	8.10867e-41
P128D	1.11778	2.15278	0.776005	2.25571	1.13162	2.0674	0.705141	1.88336	0.436308	2.06948	2.10416e-06
P128E	1.00035	1.75164	0.978082	2.13144	1.24971	2.23188	0.853296	1.96384	0.496394	1.99705	5.74348e-05
P128A	0.92552	1.75639	1.37032	2.2503	1.33428	2.06545	0.684092	1.32854	0.476812	1.6478	0.000548512
P128G	0.873757	0.224998	1.27597	0.932859	1.11481	0.951093	0.597066	0.71262	0.425096	0.656321	0.122604
P128V	0.631397	2.74892	0.348132	2.46136	0.585622	2.71539	0.600264	2.70727	0.246552	2.59172	7.61555e-26
P128Y	0.738846	2.3781	0.839336	2.30896	0.763586	1.98937	0.567327	2.0079	0.351944	2.14089	1.17911e-09
P128C	0.789186	2.57447	0.537808	2.52227	0.699629	2.37341	0.67182	2.47709	0.327533	2.4879	3.05728e-14
P128W	0.345375	2.8191	0.255492	2.96214	0.498046	3.24957	0.30253	2.59509	0.16083	2.85736	1.28778e-70
P128F	0.528896	2.55106	0.521781	2.49809	0.404222	2.98483	0.45503	2.54888	0.234418	2.68567	2.17521e-30
L129N	0.430448	-1.7365	0.212562	-2.01168	0.300167	-1.49888	0.252433	-1.57535	0.148592	-1.74406	8.21081e-32
L129K	0.376224	-0.486905	0.254893	-1.27167	0.204404	-0.574471	0.052363	-0.467632	0.185145	-0.676302	0.00025938
L129T	0.427738	-0.816807	0.575619	-1.50508	0.640372	-1.34314	0.0816585	-0.652191	0.183196	-0.804632	1.12214e-05
L129R	0.199795	-1.49402	0.267505	-2.26888	0.418219	-2.26792	0.255894	-1.74176	0.202803	-1.87998	1.86173e-20
L129S	0.153052	-1.69228	0.291536	-1.36614	0.308378	-1.77517	0.243759	-1.53678	0.110566	-1.62403	7.65642e-49
L129I	0.159466	0.488744	0.16135	0.577481	0.208241	0.456453	0.0560387	0.451459	0.0488396	0.466778	1.20787e-21
L129M	0.121531	-1.10498	0.431612	-0.625974	0.138368	-0.537763	0.252054	-0.677918	0.166668	-0.774003	3.4177e-06
L129H	0.552212	-1.25728	0.98829	-0.554944	0.850449	-0.55854	0.623622	-0.902861	0.348005	-0.942824	0.006744
L129Q	0.362022	-0.28971	0.801091	-0.374164	0.302453	-0.849982	0.499781	-0.301919	0.203612	-0.551071	0.00680003
L129P	0.663058	0.962622	0.456217	1.04293	0.359986	0.901706	0.284043	0.712666	0.191775	0.845584	1.03733e-05
L129L	0.170815	-0.447294	0.146808	-0.355775	0.175187	-0.255673	0.0875825	-0.346127	0.0640683	-0.350099	4.64312e-08
L129D	0.414614	-0.839926	0.431669	-1.40203	0.241562	-1.62633	0.0839466	-0.85228	0.222944	-1.15446	2.23993e-07
L129E	0.62285	-1.29059	0.647352	-2.04661	0.609936	-2.05997	0.517344	-1.00382	0.296328	-1.53652	2.15773e-07
L129A	0.332364	-1.46778	0.366333	-2.05258	0.367984	-1.48492	0.569461	-1.07071	0.192547	-1.58864	1.57571e-16
L129G	0.339995	-1.87302	0.277643	-1.93843	0.163384	-1.40544	0.150337	-1.1983	0.176939	-1.52559	6.57294e-18
L129V	0.411026	-0.647473	0.19671	-1.45211	0.261514	-1.14914	0.266056	-1.11605	0.140407	-1.20707	8.18959e-18
L129Y	0.313959	-0.877558	0.350473	-0.966536	0.264572	-0.754247	0.158804	-0.839704	0.117667	-0.842414	8.10877e-13
L129C	0.222214	-0.794958	0.275774	-1.39934	0.296044	-1.10756	0.0857371	-1.36384	0.146859	-1.19615	3.79657e-16
L129W	0.551757	0.368231	0.781703	0.216902	1.10218	0.171997	0.704516	0.564086	0.358998	0.36635	0.307501
L129F	0.455547	0.46657	0.448841	0.576155	0.404369	0.505925	0.423811	0.51224	0.215838	0.514969	0.0170372
S130N	0.632898	0.261631	0.515737	0.0670284	0.328191	0.16175	0.78962	0.460234	0.241513	0.183446	0.447512
S130K	0.440731	-0.528302	0.252789	-0.877387	0.15235	-1.13724	0.142416	-0.578129	0.163211	-0.823642	4.4999e-07
S130T	0.219954	-0.365802	0.195433	-0.467944	0.157855	-0.354982	0.11251	-0.809563	0.126303	-0.531663	2.56018e-05
S130R	0.232007	0.197261	0.193046	0.621419	0.17761	0.626041	0.184688	0.607092	0.0969326	0.544809	1.9041e-08
S130I	0.136493	0.760331	0.178748	0.705861	0.257106	0.928919	0.331409	0.952204	0.0956918	0.784071	2.5331e-16
S130M	0.661996	0.0861112	0.650351	0.17078	0.879627	0.117305	0.701896	0.00182141	0.354254	0.0948214	0.788957
S130H	0.216047	-0.00586098	0.266916	-0.183243	0.136816	0.0651476	0.167754	-0.0731899	0.0896516	-0.0146123	0.870526
S130Q	0.192004	0.0377926	0.471025	0.609511	0.0568717	0.132669	0.187482	0.412955	0.0526057	0.153516	0.00352022
S130P	0.785238	-0.0235611	0.487887	-0.354138	0.5952	0.191636	0.469105	0.153822	0.275347	-0.0216854	0.937226
S130L	0.989145	0.110519	0.930857	-0.231964	0.86764	-0.162211	0.424374	-0.352853	0.332279	-0.257199	0.438904
S130D	0.818223	0.211835	1.02189	0.357081	1.05922	-0.0327432	1.10197	-0.03238	0.489932	0.144623	0.767849
S130E	0.0825173	-0.997141	0.246997	-1.58745	0.150923	-0.843915	0.0701862	-0.972351	0.049377	-0.992062	8.74737e-90
S130A	0.326123	-0.829941	0.255158	-1.01803	0.765227	-0.724874	0.262841	-1.1209	0.15628	-0.998977	1.63468e-10
S130G	0.379589	0.364135	0.395928	0.648658	0.130739	0.678736	0.329497	0.407226	0.111087	0.618563	2.57289e-08
S130V	0.273033	0.062351	0.362501	0.0459875	0.469304	0.322597	0.407118	0.0923294	0.177898	0.101529	0.568191
S130Y	0.231859	-0.469373	0.356573	-0.618059	0.217741	-0.864954	0.277851	-0.585163	0.128552	-0.651368	4.04213e-07
S130S	0.0382765	-0.864963	0.467408	-0.775718	0.169736	-1.26956	0.385829	-1.12466	0.13918	-1.00664	4.73729e-13
S130C	0.514665	-0.0129031	0.655182	-0.188225	0.751659	0.0339061	0.358962	-0.144764	0.252897	-0.0991754	0.694942
S130W	0.108737	0.146551	0.216144	-0.55101	0.487536	-0.578392	0.343212	-0.258836	0.209771	-0.231185	0.270425
S130F	0.886976	0.0762586	1.33152	0.0195654	0.897021	0.290789	0.835203	0.446286	0.470805	0.245847	0.601542
S131N	1.18282	0.273415	1.13017	0.33819	0.673097	0.402083	0.83553	0.279407	0.441196	0.340239	0.440604
S131K	0.127359	-0.723421	0.425095	-1.1528	0.552019	-0.346651	0.117623	-0.738082	0.0836986	-0.738829	1.07276e-18
S131T	0.55354	-0.574425	0.442186	-0.570413	0.565296	-0.460347	0.354898	-0.51568	0.226765	-0.531029	0.019193
S131R	0.202068	-0.833921	0.604096	-1.04281	0.402183	-0.93014	0.178793	-0.81674	0.124326	-0.843656	1.15413e-11
S131S	0.201251	-0.579026	0.0118567	-0.902882	0.236154	-1.20983	0.189842	-0.756999	0.0344699	-0.895668	7.49876e-149
S131I	0.949088	-0.172295	1.04993	0.128915	1.13309	-0.0564938	0.759073	0.302518	0.469751	0.0897443	0.848489
S131M	0.491029	-0.137245	0.634012	-0.818276	0.519465	-0.145731	0.53038	-0.162538	0.26826	-0.267901	0.317958
S131H	0.0993952	0.0467989	0.409074	-0.442872	0.333106	-0.434376	0.461102	-0.648759	0.192214	-0.225292	0.241159
S131Q	0.778777	-0.367079	1.0401	-0.248056	0.8158	0.0578272	0.633479	-0.162593	0.390206	-0.17553	0.652827
S131P	0.578099	1.36838	0.650244	1.72873	0.515881	1.26333	0.406719	1.13421	0.256832	1.30518	3.73794e-07
S131L	1.14142	0.189284	0.959325	0.182171	1.51701	0.502655	0.827831	0.377656	0.516543	0.296895	0.565445
S131D	0.966219	1.11259	1.12744	1.43462	1.23283	1.21756	0.669722	1.17643	0.459058	1.21052	0.00836486
S131E	0.55833	0.228359	0.817166	0.313853	0.677506	0.559676	0.857618	0.237887	0.34829	0.33302	0.338992
S131A	0.133153	-1.11729	0.0678855	-1.7419	0.269093	-0.30865	0.189657	-1.15089	0.285579	-1.11605	9.30544e-05
S131G	0.776082	0.42087	1.17769	0.189579	0.773668	0.0240504	0.947569	0.141978	0.439983	0.20012	0.649227
S131V	0.614754	-0.568902	0.646954	-0.156718	0.53275	-0.123088	0.41948	-0.234464	0.264985	-0.256005	0.333989
S131Y	0.292787	-0.0194657	0.267359	0.0551362	0.17002	0.257516	0.0260511	0.133533	0.0255343	0.134451	1.39811e-07
S131C	0.469121	-0.394344	0.535301	-0.633524	0.743722	-0.486505	0.333426	-0.327315	0.230408	-0.415494	0.0713419
S131W	0.914028	-0.0438853	0.661632	-0.0250009	0.574789	-0.501259	0.464616	-0.267338	0.299603	-0.257193	0.390646
S131F	0.262964	0.713458	0.198397	0.814947	0.12601	0.516837	0.232856	0.533963	0.0908013	0.605329	2.61945e-11
K132K	0.140615	0.0452963	0.0830026	0.464599	0.21546	0.292645	0.0977666	0.00380343	0.12319	0.20213	0.100838
K132N	0.541864	0.181762	0.78852	0.83487	0.715441	0.282719	0.992319	0.329909	0.353922	0.356889	0.313271
K132T	0.809396	0.329694	1.32148	0.105146	1.03058	0.269213	0.836497	0.267781	0.472998	0.268391	0.570426
K132R	0.149786	-0.3862	0.0993819	-0.349674	0.477182	-1.22339	0.245174	-0.700617	0.0774199	-0.417425	6.97947e-08
K132S	0.378428	0.480697	0.502865	1.35157	0.209923	0.528684	0.149407	0.854903	0.12696	0.745534	4.30112e-09
K132I	0.891782	0.888256	1.22161	1.05601	0.880085	0.903515	0.877706	1.07819	0.470534	0.972091	0.0388349
K132M	0.858882	0.830141	0.898929	1.30031	0.931386	1.14914	0.655499	0.88252	0.405781	1.00657	0.0131173
K132H	0.838685	0.547885	1.07028	0.52192	0.659207	0.854523	0.55101	0.291645	0.356019	0.527478	0.138447
K132Q	0.465973	0.415016	0.661758	-0.132605	0.480604	-0.244187	0.409774	-0.27753	0.241305	-0.064134	0.790409
K132P	0.632901	0.652661	0.908424	0.9798	0.789131	0.801452	0.864573	1.05245	0.387728	0.828579	0.0325969
K132L	0.846217	0.937557	0.953701	1.35701	0.666369	0.741725	0.606897	0.894269	0.366054	0.924509	0.0115498
K132D	1.24131	0.310105	1.4615	1.01989	1.53948	0.703036	1.1078	0.745264	0.65178	0.67234	0.302286
K132E	0.697151	0.338903	0.725822	0.662134	0.644667	0.582938	0.505913	0.478916	0.312059	0.509104	0.102799
K132A	0.258691	-0.203125	0.318346	-0.278333	0.213581	0.327129	0.435538	-0.300332	0.179686	-0.0448222	0.803015
K132G	1.0357	0.027309	0.525622	0.865224	1.08593	-0.196466	0.846544	0.513711	0.383618	0.545592	0.154961
K132V	0.407556	0.557324	1.39102	0.352301	0.749537	0.564307	0.647724	0.285407	0.305699	0.488016	0.110401
K132Y	1.06696	1.22216	1.03285	1.48319	1.33749	0.794011	0.722943	1.41458	0.482908	1.30926	0.00670383
K132C	0.707995	0.516187	0.903852	0.798779	1.13968	0.194537	0.623391	0.412289	0.39037	0.490421	0.209007
K132W	0.970178	0.893324	0.93398	1.45742	0.775189	0.945629	0.510679	0.769581	0.360203	0.926956	0.0100697
K132F	0.536762	1.33362	1.00806	1.54394	0.761743	1.3904	1.02641	1.56424	0.374568	1.4071	0.000172239
R133N	0.751046	0.535041	1.00457	0.700039	0.636716	0.319274	0.700301	0.650809	0.370893	0.516792	0.163507
R133K	0.0653881	-0.134769	0.33987	-0.766397	0.154222	-0.57156	0.113753	-0.473459	0.132494	-0.412517	0.00184897
R133T	0.946852	-0.0466644	1.04663	0.225333	1.14103	0.0625318	0.745005	0.204098	0.46635	0.123835	0.790592
R133R	0.139825	-0.618859	0.135316	-0.436563	0.288604	-0.242272	0.239213	-0.559532	0.085989	-0.504148	4.54747e-09
R133S	0.241044	0.689523	0.567387	0.914557	0.321689	0.845783	0.409564	0.922381	0.166801	0.789606	2.20327e-06
R133I	1.02682	0.694002	0.923214	1.10375	0.735314	1.0246	0.920975	0.769307	0.440645	0.923307	0.0361396
R133M	0.646177	0.65522	1.11037	0.970931	0.910551	0.670018	1.04121	0.323858	0.432963	0.649271	0.133718
R133H	0.616023	0.687958	0.621584	0.932331	0.477995	0.93587	0.613395	0.469123	0.285622	0.780627	0.0062746
R133Q	0.692599	0.111882	0.747048	0.564715	0.766997	0.448284	0.673999	0.345769	0.358571	0.355927	0.320892
R133P	0.867981	0.315122	0.886798	0.198298	0.945847	-0.047663	0.789649	0.261409	0.433537	0.194792	0.653209
R133L	0.630434	1.01487	0.663518	1.30515	0.733266	1.00039	0.399443	0.877548	0.278264	0.997197	0.000338842
R133D	0.912947	1.08535	1.29951	1.9754	1.27868	1.6898	0.717034	1.14391	0.479542	1.31776	0.00599698
R133E	0.95439	1.74045	0.912032	1.40255	1.21713	1.36843	0.743473	1.12581	0.457187	1.37063	0.00271792
R133A	0.923043	0.232693	1.29026	0.230435	0.63455	0.309832	0.814744	0.139521	0.416509	0.241343	0.562291
R133G	0.551545	0.775242	0.968056	1.15244	0.477317	0.92218	0.4774	0.870293	0.27596	0.88677	0.00131176
R133V	0.784328	0.335657	0.906199	0.630785	1.01156	0.880863	0.949434	0.196116	0.450381	0.485233	0.281308
R133Y	0.918865	0.570494	1.21195	0.846987	0.897054	1.01347	0.753323	0.721679	0.453142	0.776885	0.0864475
R133C	0.688861	0.623192	0.507132	0.958419	0.447952	0.903044	0.645855	0.712576	0.273419	0.840916	0.00210108
R133W	1.04546	0.926387	1.2702	1.5781	0.988626	1.16147	0.991563	1.08279	0.528888	1.15115	0.0295138
R133F	0.820259	0.737465	1.16138	1.66776	1.0111	1.37475	0.750814	1.21898	0.448121	1.17268	0.00887367
W134N	1.14238	1.44253	1.25266	1.90762	1.23184	1.76637	0.749265	1.63626	0.510056	1.66494	0.00109765
W134K	0.982488	0.628427	1.17214	0.799242	1.08409	0.574064	0.80733	0.622403	0.490943	0.645017	0.188903
W134T	0.953191	1.01313	1.35901	1.57764	1.47443	1.01024	0.664624	1.08139	0.478589	1.11823	0.0194644
W134R	0.860244	0.680318	1.23997	0.841848	0.8778	1.02473	0.722144	0.559604	0.43781	0.741762	0.0902169
W134S	1.12121	1.1929	1.08994	1.83472	1.28961	1.60846	1.03344	1.51707	0.561225	1.53738	0.00615653
W134I	0.547295	0.575337	0.831364	0.122725	0.714823	-0.0467106	0.500397	0.104872	0.305195	0.225944	0.459101
W134M	0.963649	0.476418	1.23326	0.769408	0.650591	0.69148	0.893311	0.696741	0.432336	0.659001	0.127438
W134H	1.01679	0.959294	0.903218	1.40306	1.31984	1.71864	0.513866	1.09696	0.390609	1.18834	0.00234794
W134Q	1.00585	1.16097	1.08409	1.79455	1.23052	1.00899	0.924978	1.10084	0.522103	1.26141	0.0156915
W134P	0.825522	0.763645	1.37727	0.989461	0.839049	0.536585	1.11523	0.801281	0.486848	0.722588	0.137751
W134L	0.352992	0.358755	0.639868	1.04409	0.243867	0.396934	0.345082	0.866083	0.167411	0.543064	0.00117911
W134D	1.3041	1.81041	1.16366	2.30977	1.09599	1.72727	0.850469	1.78698	0.531376	1.88585	0.000386717
W134E	1.14304	2.01966	1.02427	2.1226	1.83241	1.72383	0.902947	1.60419	0.555308	1.86561	0.000780559
W134A	1.49162	1.06475	1.27632	1.58303	1.65389	0.65936	0.715001	1.03842	0.543528	1.09974	0.0430379
W134G	0.310089	0.780849	0.722692	1.80257	0.140019	0.640419	0.212976	1.09625	0.162173	0.864007	9.94637e-08
W134V	0.483952	0.792531	1.16833	0.537293	0.676416	0.58426	0.89411	0.440062	0.344239	0.664185	0.0536776
W134Y	0.498095	-0.275135	0.58412	-0.56693	0.412216	-0.623178	0.475444	-0.367801	0.240629	-0.466989	0.0522947
W134C	0.581693	0.885959	1.17515	1.163	0.423147	1.14701	0.594568	1.02698	0.287561	1.05609	0.0002401
W134F	0.356775	-0.342408	0.404483	-0.24041	0.372599	-0.567776	0.388581	-0.250441	0.189681	-0.35647	0.0602014
R135N	0.544499	0.0113309	0.260057	-0.216538	0.144379	0.216804	0.237188	-0.378923	0.174193	-0.0690622	0.691759
R135K	0.443857	-0.328129	0.950489	-0.937713	0.152557	-0.320447	0.22848	-0.983486	0.22657	-0.582359	0.0101603
R135T	0.803992	1.26845	0.87057	1.86639	0.938285	1.37737	0.787845	1.39105	0.422071	1.46622	0.000512998
R135R	0.300677	-1.2396	0.262243	-0.7612	0.212563	-0.444049	0.108063	-0.691072	0.0866155	-0.703228	4.70194e-16
R135S	0.499522	0.910733	0.507123	0.782307	0.32726	0.948333	0.412408	0.913457	0.208005	0.90501	1.35577e-05
R135I	0.974141	1.80863	1.11432	2.18328	1.33188	1.99353	0.770391	1.52327	0.493397	1.79041	0.00028481
R135M	1.12631	0.879416	0.803733	1.51276	1.23725	0.930989	0.584822	0.771782	0.411227	0.997693	0.0152606
R135H	0.538862	1.223	0.413833	1.22457	0.387498	1.7107	0.282688	0.797335	0.22998	1.18617	2.49959e-07
R135Q	0.811006	0.318027	0.545577	0.318049	0.62773	0.436936	0.347945	0.351813	0.252556	0.35508	0.159741
R135P	0.884931	1.37879	1.18332	2.07772	0.912061	1.64568	0.716847	1.51015	0.441112	1.58808	0.000318002
R135L	1.03113	1.15573	1.14714	1.28948	1.0642	0.944789	0.776081	1.25351	0.485429	1.17405	0.0155815
R135D	0.880052	1.23522	1.18455	1.52327	1.08262	1.10817	1.00431	1.29944	0.509748	1.27694	0.0122437
R135E	0.740513	1.12115	1.34613	1.02573	0.959378	1.11265	0.440169	0.927482	0.340537	0.998056	0.00338054
R135A	0.500976	0.667133	0.560269	1.13613	0.322697	0.463791	0.21051	0.901475	0.159436	0.789899	7.25822e-07
R135G	0.694843	0.325413	0.783455	0.815278	0.455135	0.509237	0.509335	0.600309	0.28418	0.547106	0.0542035
R135V	0.94684	1.50807	1.00534	1.72334	1.17059	1.58722	0.758647	1.48691	0.467673	1.55925	0.000855907
R135Y	1.3033	1.93313	1.19071	2.50603	1.36664	2.15187	0.829053	1.89775	0.55179	2.07615	0.000168177
R135C	0.456402	0.726823	0.333869	0.610361	0.303417	0.781768	0.328562	0.50058	0.171758	0.651781	0.000147783
R135W	0.493915	2.5774	0.706496	3.20254	0.576144	2.76968	0.481975	2.38796	0.272976	2.65312	2.49581e-22
R135F	0.953398	1.33567	1.06239	1.92559	1.20399	1.33116	0.831648	1.75471	0.492555	1.60871	0.00109059
R136N	0.94955	0.369438	1.02641	0.397472	0.73449	0.220074	0.94886	0.555654	0.446205	0.360791	0.418758
R136K	0.400854	-1.10175	0.218345	-1.3631	0.662076	-1.49277	0.200291	-0.721543	0.20746	-1.08354	1.76134e-07
R136T	0.618223	0.0500804	0.521619	-0.0776505	0.545381	-0.31037	0.405953	-0.113875	0.252202	-0.120141	0.633814
R136R	0.174139	-0.883177	0.167513	-1.10407	0.213633	-0.339561	0.137409	-0.781081	0.145835	-0.795788	4.8488e-08
R136S	0.321752	0.943488	0.348424	1.05818	0.236342	0.917842	0.275855	0.909105	0.142944	0.944178	3.96842e-11
R136I	0.522231	2.78456	0.759372	3.0527	0.745058	2.6835	0.616882	2.36327	0.318948	2.70072	2.50529e-17
R136M	0.945444	1.74155	1.2746	2.662	1.22588	1.99511	0.960278	2.03994	0.535737	2.04547	0.000134517
R136H	0.359124	0.996705	0.443668	1.30358	0.267227	1.0507	0.282557	0.884896	0.159388	1.01994	1.56293e-10
R136Q	0.696889	0.123525	0.654322	0.434171	0.541018	-0.402147	0.45104	-0.0734549	0.280311	-0.0366592	0.895949
R136P	0.51964	2.23417	0.804382	2.47216	0.967469	2.50439	0.682773	2.13657	0.343759	2.28701	2.87289e-11
R136L	1.08997	1.62231	0.907753	1.81718	1.14608	1.80948	0.919828	1.82539	0.500092	1.77712	0.000380012
R136D	0.754941	0.851307	0.738041	1.16155	1.48091	0.695654	0.562662	1.26377	0.372546	1.10133	0.00311442
R136E	1.13128	1.64937	1.41743	1.85815	0.997631	1.46035	0.852272	1.69339	0.522667	1.64243	0.00167566
R136A	0.495256	0.664904	0.745738	1.76062	0.136903	0.551456	0.206101	1.0652	0.20275	0.828298	4.40152e-05
R136G	1.05331	0.956116	0.938049	1.1223	0.689941	1.34855	0.606229	1.44829	0.381815	1.29906	0.000668118
R136V	0.867344	1.94292	1.40709	2.82979	1.28235	1.99961	0.80506	1.75498	0.500915	1.9912	7.03422e-05
R136Y	0.674082	2.04679	0.578947	2.60565	0.835655	2.46081	0.717399	2.61288	0.341807	2.43937	9.56179e-13
R136C	0.562229	1.4564	0.428502	1.74999	0.518193	1.17921	0.409253	1.28583	0.233734	1.43172	9.04414e-10
R136W	0.438846	2.56146	0.70759	2.56478	0.632516	2.89344	0.603616	3.08263	0.283594	2.74377	3.85097e-22
R136F	0.31394	2.59201	0.545359	2.93269	0.536542	3.41925	0.300121	2.62643	0.188698	2.74872	4.56919e-48
R137N	0.433851	0.149153	0.694182	-0.397088	0.493179	-0.139637	0.300276	-0.460993	0.210398	-0.25314	0.228918
R137K	0.715135	-0.309485	0.41619	-0.448376	0.43338	-0.0777676	0.356858	-0.172934	0.218711	-0.237534	0.277451
R137T	0.247335	-0.092345	0.330747	-0.519815	0.151038	-0.172239	0.19465	-0.543459	0.117885	-0.302157	0.0103731
R137R	0.179109	-0.473097	0.279613	-0.325598	0.0859534	-0.30582	0.0770133	-0.899144	0.158608	-0.529016	0.000851875
R137S	0.928674	0.116033	0.522698	-0.0284847	0.367777	-0.922411	0.231469	-0.148635	0.247004	-0.334012	0.176294
R137I	0.976088	1.65575	0.87934	2.05285	1.01698	1.52867	0.859467	1.69081	0.463067	1.7497	0.000157772
R137M	1.04819	1.34652	1.24894	1.80262	1.64719	1.72756	1.01541	1.36562	0.588267	1.50272	0.0106346
R137H	1.30387	1.59866	1.53292	2.27194	1.39326	2.13442	0.720329	0.862431	0.537901	1.35088	0.0120259
R137Q	2.0355	-0.605238	2.32179	0.167265	1.54878	-0.535831	1.30407	-0.0575415	0.835725	-0.260004	0.755716
R137P	0.502237	-1.14156	0.536179	-1.12344	0.285622	-1.72846	0.257808	-1.20103	0.1803	-1.36986	3.01509e-14
R137L	1.31788	1.86701	1.24082	2.37753	1.28104	2.37605	0.839321	1.36595	0.554346	1.84565	0.000870271
R137D	0.921735	1.40979	1.34506	1.66941	1.13067	1.13412	1.04324	1.32646	0.539886	1.36645	0.0113739
R137E	0.956685	1.08219	1.31308	0.795184	1.33355	0.181461	0.907459	0.698468	0.538439	0.751994	0.162529
R137A	0.913612	-0.0936916	1.03256	0.552514	0.556725	-0.073466	0.801324	0.321593	0.380151	0.0967912	0.799022
R137G	0.757229	0.494945	0.700342	0.743469	2.25745	0.759251	0.976049	-0.654766	0.445934	0.366033	0.411748
R137V	1.06229	-0.3141	1.06942	-0.519087	0.729798	-0.503273	0.735741	-0.248059	0.426966	-0.389284	0.361903
R137Y	0.614011	2.86166	0.660805	3.04457	0.666751	2.75052	0.362589	2.48772	0.259953	2.68086	6.16278e-25
R137C	0.585203	0.137399	0.396481	-0.282572	0.962751	-0.308256	0.366752	-0.12975	0.237057	-0.151367	0.523131
R137W	1.08393	1.87446	0.934293	2.3761	1.0813	1.85871	0.778768	2.07238	0.471359	2.07166	1.10737e-05
R137F	0.483953	2.42548	0.51017	2.92564	0.780724	3.00724	0.302432	2.41645	0.21987	2.55975	2.51812e-31
R138N	0.677219	0.614211	1.09691	1.08583	1.24528	0.752739	0.856553	0.668791	0.446349	0.724919	0.104353
R138K	0.834268	-0.300275	0.746824	-0.121801	0.554581	-0.546847	0.571008	-0.000461572	0.323624	-0.254421	0.431773
R138T	0.901059	1.39127	1.06377	1.84027	1.26542	1.49177	0.831968	1.19815	0.488847	1.43441	0.00334323
R138R	0.0466748	-0.713955	0.291003	-0.305422	0.0534489	0.13828	0.188157	-0.450749	0.205904	-0.33015	0.108841
R138S	0.712899	0.918553	0.708334	1.1746	0.937398	0.759737	0.976477	0.679435	0.403321	0.931372	0.0209293
R138I	0.456697	2.29122	0.748592	3.05561	0.800083	2.74609	0.652918	2.1114	0.308799	2.44883	2.18863e-15
R138M	0.517745	2.64791	0.60152	3.05811	0.800488	3.0082	0.576099	2.32662	0.300585	2.71368	1.7487e-19
R138H	1.02151	1.28048	1.03037	1.78483	1.54377	1.40485	0.842909	1.55547	0.517968	1.52577	0.00322242
R138Q	1.07496	1.3473	1.09397	1.26708	1.27272	1.29626	0.879775	1.4003	0.526292	1.33897	0.010954
R138P	1.40422	0.706959	1.35618	1.28218	0.698264	0.501681	0.82345	1.1288	0.467443	0.819238	0.0796713
R138L	0.401107	2.09745	0.571446	2.89509	0.811424	2.65324	0.513834	2.19593	0.261854	2.34839	3.01067e-19
R138D	0.842088	1.94567	1.0039	2.44503	1.05436	2.01288	0.844338	1.99935	0.461034	2.07984	6.44448e-06
R138E	0.928838	1.17891	1.10253	1.00733	0.982595	0.772094	0.664088	0.711849	0.434988	0.872084	0.0449796
R138A	0.683578	1.71653	1.44488	1.84076	1.14625	1.44639	1.39453	2.0611	0.506736	1.72451	0.000666077
R138G	1.11712	0.327868	1.45061	0.866972	1.46393	0.806423	0.934355	0.727747	0.588378	0.652432	0.267488
R138V	0.604594	2.28022	0.542284	2.52902	0.594055	2.08238	0.586342	2.17057	0.290146	2.2774	4.18893e-15
R138Y	0.681881	1.95095	0.491653	2.45955	0.830805	2.29757	0.882916	2.3899	0.332977	2.30234	4.6976e-12
R138C	1.05549	1.68251	1.35267	2.35075	1.26918	1.57609	1.00519	1.88214	0.572162	1.84512	0.00126053
R138W	0.858445	1.96748	0.955624	2.74812	0.887279	2.43178	0.839739	1.91498	0.441066	2.23403	4.08273e-07
R138F	0.288143	2.46943	0.646459	2.64476	0.602051	2.78974	0.329438	2.49492	0.194587	2.52767	1.39586e-38
Y139N	0.953158	1.0408	1.14107	1.64085	1.02824	1.26127	0.562741	1.25665	0.409193	1.267	0.00195917
Y139K	0.249032	2.73603	0.400992	2.7232	0.295953	3.02076	0.179515	2.96476	0.124234	2.89452	4.54022e-120
Y139T	0.911957	1.9291	1.04838	2.66626	1.12991	2.32034	0.752685	1.7282	0.46321	2.06267	8.46834e-06
Y139R	0.408295	2.61225	0.432957	2.95353	0.146229	2.90553	0.158418	2.83973	0.101043	2.86341	1.15639e-176
Y139S	0.341592	2.6254	0.331564	3.08011	0.119281	3.08773	0.0854901	2.61846	0.152569	2.84523	1.29096e-77
Y139I	0.503024	2.47972	0.776596	2.04758	0.418923	2.61169	0.634176	1.24523	0.294393	2.23633	3.04497e-14
Y139M	1.20831	1.6196	1.32205	2.11256	1.31474	1.58449	1.00197	1.69662	0.594263	1.73912	0.00342776
Y139H	0.423746	1.20937	0.514683	1.59523	0.457295	1.15777	0.324658	1.08127	0.205788	1.20914	4.21178e-09
Y139Q	0.436461	2.92115	0.666203	2.70319	0.3865	2.5289	0.227488	2.33904	0.172722	2.49259	3.28995e-47
Y139P	0.392512	2.51691	0.564438	3.38943	0.617278	2.66375	0.43978	2.44085	0.239563	2.67363	6.36667e-29
Y139L	1.01659	2.03429	1.10154	2.28833	0.889199	2.73447	0.843916	1.99103	0.473481	2.26614	1.70035e-06
Y139D	0.338387	2.94516	0.425217	3.28976	0.587713	2.7854	0.194941	2.90506	0.151666	2.95409	1.70176e-84
Y139E	0.344617	2.29218	0.399587	2.70448	0.40251	2.84753	0.358872	2.49788	0.186924	2.55798	1.25429e-42
Y139A	0.314193	2.73521	0.471488	2.9026	0.282601	3.87221	0.46571	2.60829	0.319693	3.08068	5.61296e-22
Y139G	0.108584	2.56059	0.598479	3.43408	0.465075	2.81608	0.390231	2.70436	0.100608	2.60679	5.07695e-148
Y139V	1.01146	0.730197	1.30043	1.25289	1.3797	1.04905	0.874075	1.01178	0.542086	0.978548	0.0710507
Y139Y	0.0472325	-0.259516	0.220585	-0.378837	0.074797	-0.372264	0.0720493	-0.488197	0.0625397	-0.364666	5.51123e-09
Y139C	0.713875	1.78812	0.737072	1.98817	0.835183	1.78138	0.712467	1.67236	0.372508	1.80623	1.24182e-06
Y139W	0.720179	-0.00434074	0.713398	0.253026	0.879643	-0.0198153	0.713996	0.00740482	0.37406	0.066842	0.858179
Y139F	0.746728	0.259901	0.916914	0.512377	0.832997	0.494705	0.71349	0.443289	0.395644	0.416269	0.29274
A140N	0.967867	2.43592	1.02207	2.87301	1.13424	2.02629	0.813994	2.02278	0.481609	2.31449	1.54176e-06
A140K	1.03023	1.57068	0.77069	2.32184	0.984722	2.02657	0.936199	2.07713	0.456531	2.05268	6.91603e-06
A140T	0.765971	2.09139	0.957141	2.9306	0.839652	1.68145	0.635668	2.57765	0.386646	2.32131	1.92861e-09
A140R	1.06071	1.96881	1.09536	2.22669	1.05324	2.12916	1.0467	1.81903	0.531759	2.0318	0.000132963
A140S	1.29828	-0.0521539	1.26458	0.640731	0.946612	0.433044	1.20603	0.218238	0.575235	0.331899	0.563953
A140I	0.351675	3.00508	0.436272	3.2254	0.390938	2.95802	0.174956	2.48428	0.196241	2.79918	3.66696e-46
A140M	0.649309	2.31766	0.708465	2.99958	0.751636	2.20002	0.554278	2.40878	0.326351	2.47177	3.61983e-14
A140H	0.994131	1.27338	1.04941	1.40972	1.39754	1.13043	1.02665	1.69689	0.543875	1.40721	0.00967096
A140Q	0.938144	-0.41599	0.855119	-0.601022	0.802472	-0.353615	0.952717	-0.119672	0.440294	-0.38298	0.384395
A140P	0.969806	2.37835	0.980739	2.41203	1.37077	2.08299	0.722219	2.09108	0.46869	2.23053	1.94486e-06
A140L	0.52383	2.17014	0.764348	1.62027	0.363949	2.67381	0.587399	1.21385	0.354496	2.05126	7.1905e-09
A140D	1.05976	1.51818	1.21864	1.39518	1.48866	1.13748	0.782395	1.08784	0.523523	1.25572	0.0164582
A140E	0.619761	0.592911	0.863039	0.962863	0.432047	0.868736	0.472754	0.822533	0.26941	0.810783	0.00261698
A140A	0.144333	-0.1102	0.100288	-0.800238	0.0173746	-0.549608	0.113332	-0.423434	0.134334	-0.486177	0.000295542
A140G	0.848277	0.248422	1.94261	-0.153284	1.01822	-0.0239062	0.748167	-0.260653	0.476421	-0.0417863	0.930108
A140V	0.357593	2.41974	0.434855	2.77695	0.395964	2.47366	0.160662	2.23381	0.131049	2.33438	5.60004e-71
A140Y	0.94544	0.689963	1.16138	1.24958	1.23381	0.54108	0.796691	1.13113	0.494314	0.93728	0.0579436
A140C	0.626277	1.42212	1.10613	1.49418	0.807287	1.27415	0.751055	1.53329	0.387083	1.42646	0.000228576
A140W	0.391099	2.79703	0.396709	2.70566	0.478661	2.69228	0.264471	2.59033	0.178023	2.67048	7.25934e-51
A140F	0.383818	2.67916	0.405147	2.66708	0.631217	2.69107	0.367672	2.35466	0.209484	2.5719	1.19937e-34
V141N	0.606075	2.13874	1.15121	2.44184	0.840324	1.85479	0.993841	1.48852	0.411502	1.9979	1.20292e-06
V141K	0.719126	1.50237	0.984301	1.94136	1.03551	1.15039	0.643703	1.53937	0.398035	1.5363	0.000113521
V141T	0.951769	0.238721	1.12548	0.202109	1.25129	0.585036	0.968991	0.267284	0.52726	0.300633	0.568556
V141R	0.910925	1.79179	0.797897	2.75958	0.924228	2.05284	0.81055	1.8633	0.427621	2.14555	5.23719e-07
V141S	0.999796	0.698737	1.28394	1.45687	0.874902	1.16035	0.735553	1.13481	0.458266	1.09123	0.0172559
V141I	0.174979	-0.552788	0.411111	-0.923728	0.272504	-1.07121	0.247946	-0.379179	0.15538	-0.670934	1.57436e-05
V141M	0.595754	0.842837	0.568546	0.388221	0.490777	0.777533	0.500234	0.494538	0.266698	0.624514	0.0191987
V141H	1.44938	1.69657	1.31692	2.26441	1.33504	1.44419	0.951967	1.52034	0.606656	1.69339	0.00524894
V141Q	0.866645	1.5179	1.3657	2.18148	1.37559	1.61245	1.013	1.51967	0.54469	1.63879	0.00262393
V141P	0.421451	2.7383	0.549727	3.21838	0.430895	3.18771	0.37842	2.657	0.216635	2.8998	7.33081e-41
V141L	0.135167	-0.318435	0.22565	-0.39757	0.268564	-0.373163	0.186268	0.0154157	0.0926847	-0.255948	0.00575381
V141D	0.195632	2.43671	0.538023	3.158	0.338991	3.09451	0.220031	2.65008	0.155531	2.68235	1.19136e-66
V141E	1.20895	1.734	1.11602	2.09545	1.33479	1.79043	0.921418	1.58985	0.556741	1.78114	0.00137797
V141A	0.532426	0.0328677	0.906383	0.245617	0.421019	0.659611	0.361038	0.384505	0.235323	0.392397	0.0954178
V141G	0.381948	0.914397	0.378874	0.821161	0.482032	0.612572	0.138378	0.512256	0.119226	0.588168	8.08926e-07
V141V	0.286643	-0.560762	0.385884	-0.804584	0.325647	-0.886648	0.136533	-0.603702	0.110458	-0.646339	4.87339e-09
V141Y	0.929566	0.160181	0.596072	0.631892	0.714076	-0.019677	0.738489	0.0188243	0.358827	0.252334	0.481919
V141C	0.419687	-0.238055	0.758377	-1.00109	0.81312	-0.498375	0.367124	-0.150977	0.247324	-0.303772	0.219358
V141W	0.342094	0.61448	0.294775	1.05004	0.255129	0.53086	0.0554267	0.617352	0.052637	0.627399	9.38505e-33
V141F	0.664843	0.0152025	0.927894	0.0260863	0.960856	-0.273567	0.541938	0.252258	0.355518	0.0792848	0.823526
A142N	0.861691	2.39768	0.878838	2.68871	0.549833	2.31054	0.679429	2.50069	0.351027	2.43609	3.92401e-12
A142K	1.01377	1.92452	0.724014	2.38746	1.2245	2.13085	0.816581	2.07722	0.445112	2.17213	1.06111e-06
A142T	0.401241	0.662203	0.488379	0.807091	0.374574	0.641976	0.328192	0.554468	0.193111	0.64218	0.00088278
A142R	0.821712	2.2994	1.13323	2.31038	1.52412	2.19409	1.04506	2.09604	0.526621	2.23756	2.14819e-05
A142S	0.421396	0.622392	0.577468	0.671809	0.456113	0.818328	0.610352	0.632383	0.249057	0.691669	0.00548382
A142I	0.508342	-0.227938	0.532083	-0.527701	0.488553	-0.0611539	0.356562	-0.867163	0.226705	-0.504849	0.0259539
A142M	0.212319	-0.779558	0.328365	-0.96163	0.250943	-0.633913	0.238031	-0.541101	0.124047	-0.705191	1.30913e-08
A142H	1.33637	1.87196	0.90514	2.77988	1.29419	1.59947	0.953668	1.8379	0.53628	2.13311	6.96102e-05
A142Q	1.39679	1.50341	1.13588	1.83707	1.91038	1.56001	0.812918	1.66838	0.57028	1.67375	0.00333591
A142P	0.349909	2.39139	0.534471	3.04031	0.394887	2.71439	0.208764	2.18876	0.171156	2.40653	6.64629e-45
A142L	0.145704	0.12513	0.715716	-0.947938	0.364518	-0.742038	0.234713	-0.361629	0.23877	-0.311174	0.192494
A142D	0.352732	1.96928	0.559164	2.67765	0.280768	1.94219	0.0568251	1.8681	0.0547499	1.88112	1.05658e-258
A142E	0.56966	1.78529	0.622402	2.71366	0.609816	2.29911	0.46776	2.37358	0.278181	2.28573	2.09166e-16
A142A	0.0525755	0.392712	0.0757615	0.593547	0.0568182	0.449394	0.0739897	0.371522	0.043807	0.445448	2.7427e-24
A142G	0.325064	0.372531	0.461359	1.05144	0.110915	0.407998	0.138765	0.896731	0.167889	0.638218	0.000143868
A142V	0.298907	0.379211	0.446998	-0.0640992	0.606661	0.184822	0.353779	0.354009	0.192792	0.269629	0.161949
A142Y	0.627399	0.482018	0.404277	0.0549841	0.356402	0.0803478	0.615417	0.019978	0.228385	0.117164	0.607942
A142C	0.444255	0.288058	0.512038	-0.552456	0.564023	-0.433905	0.859951	0.00141194	0.273418	-0.150236	0.582681
A142W	0.364737	0.190849	0.22792	0.281286	0.350699	0.155067	0.367444	0.0969685	0.153747	0.208688	0.174672
A142F	0.385077	-0.101324	0.627865	-1.1303	0.451378	-0.0191827	0.366532	-0.413386	0.215006	-0.310728	0.1484
A143N	0.472262	2.83881	0.268381	3.20309	0.336391	2.7101	0.416816	2.28878	0.20818	2.82919	4.58396e-42
A143K	0.359668	2.82161	0.238411	3.36252	0.401087	3.08467	0.275042	3.04615	0.149472	3.13707	8.49946e-98
A143T	0.446074	0.289353	1.06695	-0.152123	0.554388	-0.0375288	0.644067	0.0887825	0.294012	0.122097	0.677938
A143R	0.332404	2.75657	0.407843	2.92566	0.335758	2.77519	0.30838	2.83234	0.170379	2.814	2.8081e-61
A143S	0.495203	0.403988	1.00095	0.856827	1.1224	0.409293	1.10682	0.18485	0.386737	0.445464	0.249381
A143I	0.857297	-0.0261953	1.01498	-0.705805	0.47802	-0.0659285	0.713335	-0.0745434	0.339562	-0.133264	0.694719
A143M	0.634772	0.203413	1.00073	-0.17004	1.41354	-0.252106	0.843685	-0.291104	0.430903	-0.0371551	0.931287
A143H	0.580435	2.4619	0.369189	2.6149	0.415143	2.7885	0.306831	2.34479	0.193423	2.52825	4.81382e-39
A143Q	1.2462	2.32313	1.25157	2.57931	1.21796	1.98624	1.08153	2.11028	0.596408	2.23579	0.000177707
A143P	0.416913	2.37982	0.397635	2.9176	0.47455	2.71573	0.193278	2.30334	0.1521	2.44569	3.549e-58
A143L	0.203073	-0.0288811	0.336934	-0.421716	0.380666	-0.361449	0.308888	-0.175433	0.140804	-0.173438	0.218034
A143D	0.419832	2.66539	0.530126	3.26268	0.220255	3.26104	0.252134	2.48283	0.23097	2.89908	3.88715e-36
A143E	0.264876	1.93458	0.360165	2.48002	0.247676	1.62106	0.255672	1.79229	0.137286	1.8775	1.41598e-42
A143A	0.157098	-0.456762	0.138434	0.0572303	0.257631	-0.412554	0.177904	-0.402636	0.138105	-0.281177	0.0417534
A143G	0.948686	1.3888	1.13832	1.74887	0.839899	1.46666	0.862099	1.16356	0.463942	1.40714	0.00242137
A143V	0.2068	1.25207	0.197248	0.826299	0.225214	0.737346	0.0247789	0.853676	0.0243185	0.857413	2.6153e-272
A143Y	0.923801	1.75633	0.986937	2.15017	0.970152	1.83067	0.736804	1.6957	0.442681	1.82916	3.59624e-05
A143C	0.257087	0.795047	0.527849	0.532033	0.513142	0.163304	0.646059	0.0888516	0.200352	0.592934	0.00308182
A143W	0.679835	1.0067	1.25602	1.24557	1.09765	0.8676	0.631818	0.764303	0.403811	0.913549	0.0236777
A143F	0.924689	0.249616	1.33251	0.376993	1.27559	0.385198	1.13426	0.219467	0.565725	0.291743	0.606065
C144N	1.164	2.21575	0.784673	2.42995	0.852274	1.86305	0.904663	2.10709	0.448978	2.16124	1.48178e-06
C144K	0.315923	2.79985	0.475609	3.51369	0.508689	2.19563	0.41218	2.40343	0.237525	2.73475	1.12782e-30
C144T	0.0353076	-0.549401	0.33466	-1.36387	0.142917	-1.38636	0.104242	-0.904799	0.208702	-1.00298	1.54146e-06
C144R	0.415709	2.86111	0.373881	3.27099	0.56456	3.13951	0.0514029	3.40859	0.059441	3.39133	0
C144S	0.808044	0.907243	0.9006	1.66557	1.02248	1.00773	0.497197	0.986776	0.358836	1.08143	0.00258057
C144I	0.442463	-0.964745	0.196366	-0.930162	0.245443	-0.667581	0.275495	-1.2369	0.128229	-0.927849	4.62602e-13
C144M	0.221743	-0.552549	0.242408	-0.468962	0.274263	-0.528195	0.261965	-0.262827	0.123824	-0.461045	0.00019656
C144H	0.277638	2.74886	0.362398	3.36083	0.359592	2.94443	0.175588	2.77487	0.128294	2.86433	2.05111e-110
C144Q	1.06799	1.06015	1.40727	1.77045	1.00023	0.897472	1.07889	0.866588	0.555528	1.06934	0.0542417
C144P	0.544837	3.06763	0.618202	3.39685	0.552036	3.17147	0.365214	3.09397	0.244236	3.15112	4.38849e-38
C144L	0.194503	-0.428021	0.104184	-0.585651	0.178272	-0.631426	0.30338	-1.01566	0.0788373	-0.597744	3.40284e-14
C144D	0.392997	3.27299	0.319375	3.28819	0.169442	2.88818	0.394482	2.71855	0.131836	2.9807	3.52454e-113
C144E	0.548916	2.85855	0.322281	2.50384	0.510123	2.88695	0.252428	2.64388	0.175457	2.65306	1.17939e-51
C144A	0.896251	1.56851	1.5968	2.14093	1.09065	1.87854	1.76408	1.44766	0.597708	1.72795	0.00384056
C144G	0.262974	2.7839	0.331354	3.32726	0.400182	3.04368	0.424024	2.60208	0.168134	2.94107	1.63772e-68
C144V	0.284667	0.451573	0.499597	1.09128	0.0445352	0.488757	0.183405	0.654688	0.0426299	0.501274	6.36656e-32
C144Y	0.21026	2.62673	0.26864	2.48316	0.41995	2.74927	0.258478	2.36525	0.132321	2.53554	7.67225e-82
C144C	0.121184	0.71626	0.410392	0.78698	0.184121	0.38435	0.265031	0.41652	0.113312	0.58051	3.00533e-07
C144W	1.04874	1.53484	1.29952	2.30523	0.832653	1.41974	0.521749	1.52625	0.388743	1.57392	5.14917e-05
C144F	0.535552	2.47464	0.498766	2.81301	0.353425	2.77007	0.194586	2.67241	0.154446	2.68809	7.59143e-68
A145N	0.46463	2.86513	0.598054	2.55518	0.275423	2.59968	0.0329559	2.57636	0.0325932	2.57804	0
A145K	0.311285	2.64757	0.177315	2.84393	0.291794	2.66495	0.25627	2.76866	0.120301	2.76759	4.09537e-117
A145T	0.559643	0.147437	0.722507	0.597034	0.189769	0.721409	0.776147	0.325836	0.170161	0.642435	0.000159715
A145R	0.534538	2.75771	0.430491	3.17558	0.258619	2.92683	0.512043	2.57153	0.190136	2.90497	1.0661e-52
A145S	0.680806	0.656736	0.870403	0.697053	0.696454	0.865063	0.81848	0.479029	0.377107	0.687659	0.0682264
A145I	0.170203	-0.333777	0.587111	-1.10361	0.760364	-0.777994	0.461684	-0.367327	0.151027	-0.405834	0.00720644
A145M	0.323763	-0.763949	0.936695	-1.01569	0.925751	-0.630073	0.339923	-0.52869	0.220858	-0.671011	0.00237994
A145H	0.19807	2.52579	0.261724	2.84984	0.514207	3.00741	0.0629811	2.9144	0.11205	2.82295	4.7053e-140
A145Q	0.259615	1.13133	0.48883	1.51614	0.034253	0.953826	0.192266	1.00484	0.0333631	0.960913	2.04476e-182
A145P	0.471015	2.63788	0.111292	3.36388	0.358144	3.46006	0.173074	2.95374	0.155206	3.17546	4.93317e-93
A145L	0.138101	-0.315732	0.274705	-0.347306	0.302986	-0.586949	0.178929	-0.807029	0.139129	-0.509158	0.000252585
A145D	0.140285	2.99711	0.396792	2.9074	0.385029	2.6696	0.2702	3.14615	0.113514	2.9876	1.15223e-152
A145E	0.187467	2.72814	0.486225	3.10689	0.430111	2.86279	0.303995	2.15639	0.178521	2.6461	1.05052e-49
A145A	0.221199	-0.520546	0.168341	0.105353	0.091065	-0.418485	0.223113	-0.506934	0.147503	-0.323649	0.0282218
A145G	0.391452	0.354219	0.884118	-0.618496	0.958532	-0.693052	0.676686	-0.83144	0.386743	-0.226551	0.558015
A145V	0.293881	-0.610806	0.491883	0.392325	0.189567	-0.333557	0.0968206	-0.0409345	0.14249	-0.190059	0.182255
A145Y	0.562671	2.55584	0.580995	3.05924	0.915721	3.23875	0.252129	2.39499	0.208313	2.54609	2.35848e-34
A145C	0.424136	0.390591	0.582456	1.20158	0.123406	0.41199	0.199828	0.911002	0.181464	0.640965	0.000412123
A145W	1.42925	1.44535	1.15211	1.68819	1.00268	1.21948	0.739964	1.22795	0.496053	1.33739	0.00701658
A145F	0.462096	-0.250181	0.767569	-0.487203	0.349017	-0.669815	0.28345	-0.739993	0.192321	-0.617971	0.00131252
G146N	0.443371	2.6156	0.773776	2.89028	1.00534	2.68645	0.291646	2.16675	0.226436	2.37215	1.11294e-25
G146K	0.308579	2.74344	0.502518	2.95116	0.35243	3.21775	0.262289	2.30394	0.219333	2.7418	7.40751e-36
G146T	0.76329	-0.255882	0.630885	0.0324813	0.679361	0.0311618	0.728841	0.00102655	0.347564	-0.0348076	0.920227
G146R	0.421168	2.6751	0.192457	2.8272	0.460301	3.1052	0.198551	2.54033	0.126268	2.71843	8.31022e-103
G146S	0.707193	0.578633	0.74712	0.484974	0.926031	0.307007	0.483957	0.245037	0.329212	0.371749	0.258809
G146I	0.178272	-0.311321	0.195053	0.187011	0.324953	-0.146343	0.0213945	0.141088	0.123888	0.0138559	0.910949
G146M	0.145309	0.117602	0.198962	0.24838	0.390409	-0.00632781	0.166969	-0.143599	0.0936482	0.057828	0.536904
G146H	0.442217	2.47455	0.628996	2.805	0.397528	2.42939	0.362683	2.7666	0.215308	2.60295	1.20113e-33
G146Q	0.220464	2.26375	0.593066	2.80926	0.347405	2.02946	0.208589	2.27761	0.135226	2.26244	7.81561e-63
G146P	0.274919	2.8906	0.0740031	2.48635	0.732652	2.72973	0.289679	2.60521	0.102012	2.5544	2.23621e-138
G146L	0.315086	-0.421275	0.391438	-0.35561	0.194958	-0.0289824	0.0425812	0.035719	0.0669416	-0.00208154	0.975194
G146D	0.0916247	1.59523	0.704401	1.0137	0.0195769	1.54127	0.518002	0.556474	0.0191246	1.54189	0
G146E	0.411146	2.49661	0.581647	2.70186	0.31319	2.65823	0.295384	2.20034	0.18099	2.45923	4.74037e-42
G146A	0.290486	-0.467166	0.368001	-0.638534	0.502364	-1.35992	0.183526	-0.669501	0.137507	-0.671567	1.04024e-06
G146G	0.212396	-0.168775	0.190198	-0.602112	0.123492	-0.732548	0.0372001	-0.215659	0.144158	-0.426897	0.00306336
G146V	0.0778501	0.745628	0.174803	0.625378	0.107876	0.885706	0.111257	0.706824	0.0523823	0.759256	1.31211e-47
G146Y	1.17868	1.99102	1.17441	2.15555	1.34628	1.93513	0.691817	1.69066	0.494714	1.85908	0.000171358
G146C	0.314888	-0.513405	0.138637	-0.444748	0.37151	-0.605807	0.077278	-0.558213	0.064983	-0.532832	2.41284e-16
G146W	0.526307	1.14625	0.713897	1.40089	0.425516	1.1223	0.410804	1.08231	0.242388	1.14557	2.28762e-06
G146F	0.0982684	0.0514704	0.145088	0.119735	0.277686	-0.219448	0.206862	-0.487919	0.13642	-0.0861923	0.527506
T147N	0.080879	0.723981	0.134177	0.773569	0.141349	0.760713	0.388694	0.816665	0.0614194	0.743621	9.66708e-34
T147K	1.00655	1.45865	1.19781	2.00272	1.30835	1.69161	0.788615	1.75888	0.507926	1.71614	0.000728259
T147T	0.0986731	0.582403	0.177504	0.641196	0.160712	0.841804	0.123262	0.700103	0.0646873	0.664652	9.14852e-25
T147R	0.275674	2.65739	0.652423	3.12529	0.464703	3.08181	0.172564	2.86426	0.136437	2.84376	1.7618e-96
T147S	0.067679	-0.776053	0.284797	-0.552905	0.215051	-0.852735	0.0995851	-1.03797	0.0925842	-0.85599	2.3408e-20
T147I	0.391411	-0.734726	0.771432	-0.774254	0.418192	-0.934024	0.423622	-0.573993	0.226466	-0.750643	0.000917768
T147M	0.386026	-0.717377	0.570978	-1.98817	0.643135	-1.25511	0.337886	-1.57468	0.283537	-1.33763	2.38574e-06
T147H	0.439391	0.621601	1.00321	0.299599	0.763152	0.386676	0.705319	0.476674	0.317814	0.519116	0.102386
T147Q	0.648518	-0.920902	0.595928	-1.23404	0.502668	-2.0675	0.302263	-1.18478	0.223079	-1.3343	2.21351e-09
T147P	0.365062	2.92939	0.371332	3.08746	0.266385	2.84546	0.361047	2.19299	0.165764	2.77365	7.59896e-63
T147L	0.041001	0.844129	0.487143	0.447095	0.135312	0.60701	0.340489	-0.0608541	0.183248	0.57145	0.00181808
T147D	0.171627	1.08351	0.621387	1.91573	0.241389	0.967473	0.347565	1.52914	0.127022	1.14567	1.88947e-19
T147E	0.605292	0.741626	0.759469	0.383988	0.955252	0.572927	0.505833	0.334233	0.325003	0.488426	0.132881
T147A	0.461048	0.581796	0.416571	0.365171	0.27604	0.358862	0.516837	0.266666	0.191269	0.385934	0.0436173
T147G	0.586095	-0.30323	0.78608	-0.241819	0.376963	-0.148349	0.232522	-0.446224	0.182385	-0.351644	0.0538505
T147V	0.337802	-0.342747	0.419125	-0.707725	0.483399	-0.562971	0.259118	-0.903242	0.172441	-0.680785	7.88303e-05
T147Y	0.734002	2.13873	0.770163	2.49951	1.05984	2.32967	0.593861	1.90742	0.370936	2.15556	6.20445e-09
T147C	0.243701	-0.348516	0.2965	-0.783314	0.237166	-0.703854	0.153274	-0.465366	0.106264	-0.531866	5.58254e-07
T147W	1.00115	2.00034	1.12012	2.09922	1.22457	2.5391	1.05762	2.21134	0.545904	2.18711	6.16502e-05
T147F	0.919686	0.38967	1.31758	0.204151	1.04213	0.424069	1.13147	0.319371	0.537588	0.35207	0.512527
W148N	0.494942	2.58494	0.447594	2.7599	0.520111	2.54239	0.385665	2.34523	0.226493	2.53899	3.6395e-29
W148K	0.197985	2.67619	0.684613	3.16277	0.304349	2.90667	0.279275	2.68089	0.139669	2.74615	4.57832e-86
W148T	0.306562	2.67655	0.343891	2.95628	0.177108	2.99808	0.444309	2.58647	0.13358	2.89352	4.75535e-104
W148R	0.405252	2.77171	0.550737	2.6695	0.623486	3.56723	0.176584	2.91728	0.150707	2.91657	1.94108e-83
W148S	0.408682	2.7659	0.354683	2.71522	0.561188	3.02265	0.482839	2.29182	0.216163	2.69015	1.48905e-35
W148I	0.133164	2.92904	0.461401	2.83951	0.185351	2.75326	0.157131	2.56274	0.108088	2.76577	2.06846e-144
W148M	0.313435	2.75074	0.392074	2.9197	0.786907	3.2194	0.333033	2.22992	0.191477	2.64684	1.84471e-43
W148H	0.386741	2.46797	0.397018	2.65348	0.633825	2.62469	0.404246	2.53361	0.214973	2.55895	1.13369e-32
W148Q	0.305658	2.53921	0.514061	2.79841	0.408559	2.66692	0.306825	2.73339	0.179314	2.66167	7.64918e-50
W148P	0.379952	3.17148	0.48222	3.19412	0.494494	3.07551	0.284164	2.92674	0.19	3.05141	4.85777e-58
W148L	0.224214	1.20569	0.47128	1.99221	0.140943	1.12901	0.208073	1.66145	0.168764	1.3844	2.34134e-16
W148D	0.496884	2.56351	0.489703	3.34208	0.292376	2.89984	0.303335	2.67242	0.180227	2.83521	9.22201e-56
W148E	0.28603	2.88872	0.398393	3.20443	0.425127	3.13999	0.246665	2.67337	0.15715	2.88477	2.91521e-75
W148A	0.532184	2.55566	0.367181	2.74105	0.395495	2.39314	0.164738	2.76733	0.135845	2.70579	2.83005e-88
W148G	0.266504	1.10659	0.482898	1.38805	0.066995	1.00762	0.190022	0.981177	0.0609866	1.01615	2.48484e-62
W148V	0.31417	2.7483	0.541218	3.40331	0.580512	2.44144	0.253336	2.34374	0.198391	2.61564	1.08103e-39
W148Y	0.616492	2.37678	0.580766	2.68365	0.381376	2.7839	0.504943	2.10909	0.246982	2.53898	8.6723e-25
W148C	0.11939	2.25448	0.360775	3.10633	0.214732	2.65888	0.151858	2.83633	0.17836	2.64799	7.35343e-50
W148F	0.0977679	2.68749	0.497583	2.59109	0.421341	3.34568	0.142266	2.45731	0.109305	2.64145	5.09329e-129
L149N	0.424497	2.78039	0.502943	3.37093	0.325196	2.8378	0.185639	2.65611	0.144373	2.7652	9.10954e-82
L149K	0.55624	2.62584	0.402077	3.17324	0.363863	3.20193	0.427978	2.71419	0.211146	2.99229	1.37185e-45
L149T	0.933022	-0.226553	0.6533	-0.0639663	0.415027	0.043497	0.468832	-0.108677	0.268735	-0.047088	0.860906
L149R	0.265144	2.51249	0.474486	2.93527	0.471185	2.87226	0.360447	2.25424	0.179991	2.56143	5.8948e-46
L149S	0.738072	0.582253	1.06535	0.775558	0.946342	0.522483	0.617791	0.602701	0.393643	0.606604	0.123317
L149I	0.135198	-0.825603	0.217829	-1.08638	0.0867315	-0.785784	0.131845	-0.750778	0.0612854	-0.810197	6.72028e-40
L149M	0.0860197	0.459851	0.129154	0.426806	0.0661711	0.568462	0.268802	0.660218	0.0478191	0.518382	2.21276e-27
L149H	0.554151	2.9297	0.408993	2.77179	0.347547	2.84644	0.135784	2.69439	0.118055	2.72906	3.13715e-118
L149Q	0.244858	2.94773	0.419431	2.94329	0.6296	3.02528	0.315396	2.73795	0.169178	2.89225	1.59406e-65
L149P	0.434008	2.6182	0.723648	2.76367	0.293217	1.51379	0.394468	2.53461	0.330004	2.24985	9.25504e-12
L149L	0.0915072	0.220024	0.210094	-0.294334	0.167211	0.0315207	0.0696461	0.0902117	0.0705426	0.0869712	0.217617
L149D	0.182141	2.43005	0.18015	2.68983	0.447347	2.77477	0.351211	2.27387	0.116201	2.54429	2.85536e-106
L149E	0.213784	2.80913	0.261666	2.80424	0.336564	3.10014	0.137106	2.45994	0.139986	2.70706	2.57235e-83
L149A	0.349877	-0.740123	0.533326	-0.455725	0.59902	-0.732903	0.104398	-0.481997	0.097026	-0.507561	1.68426e-07
L149G	0.30185	0.17039	0.498371	0.30026	0.343299	0.0853376	0.422575	0.484221	0.185419	0.223977	0.227065
L149V	0.204605	-0.352153	0.16037	-0.241659	0.224664	-0.0553006	0.117304	-0.443904	0.080497	-0.329268	4.30552e-05
L149Y	0.366395	2.71572	0.460791	2.36757	0.527682	3.03041	0.265865	2.12885	0.206735	2.44866	2.29868e-32
L149C	0.291836	0.64596	0.35908	0.985353	0.160878	0.48849	0.0455483	0.607977	0.0430274	0.605674	5.29915e-45
L149W	0.751323	1.69114	0.970973	2.56562	0.925319	1.6983	0.819312	1.60669	0.426796	1.8387	1.6462e-05
L149F	0.292472	-0.0266927	0.971223	-0.602968	0.769536	-0.0710198	0.423146	-0.0878375	0.223472	-0.0779944	0.72708
L150N	0.232294	2.48981	0.224642	3.03128	0.52595	2.87051	0.3392	2.58591	0.167901	2.74039	6.94606e-60
L150K	0.364683	2.77176	0.381676	3.3741	0.553874	2.70771	0.28281	2.61412	0.182288	2.8367	1.3264e-54
L150T	1.19171	0.160078	0.90248	0.659825	0.920501	0.457626	1.05509	0.362365	0.49935	0.445949	0.371826
L150R	0.118905	2.89894	0.388067	2.98407	0.44519	3.20441	0.305915	2.72284	0.103639	2.90136	1.88252e-172
L150S	0.977467	1.44785	1.58338	2.45214	1.42148	1.72136	0.860319	1.75192	0.551193	1.73549	0.00164052
L150I	0.403017	-1.12489	0.368337	-1.22865	0.100287	-1.04359	0.244227	-1.01044	0.0877999	-1.05368	3.51234e-33
L150M	0.136495	0.926838	0.260337	1.19446	0.209891	1.02847	0.31774	0.861992	0.0994875	0.982396	5.36623e-23
L150H	0.270894	2.92651	0.470254	3.26863	0.481934	3.0474	0.256278	3.15899	0.162908	3.07532	1.74232e-79
L150Q	0.394678	2.23809	0.903775	3.52173	0.240278	3.04885	0.306566	2.52167	0.226979	2.7268	3.02016e-33
L150P	0.168916	2.53028	0.295581	3.2518	0.602496	3.06002	0.264306	2.54873	0.194364	2.75783	1.07171e-45
L150L	0.113015	-0.325625	0.327129	-0.497374	0.0820417	-0.145601	0.238553	-0.527252	0.0896697	-0.277406	0.00197718
L150D	0.422207	2.75666	0.635398	2.71579	0.245141	3.22216	0.161045	2.62939	0.189312	2.84292	5.67037e-51
L150E	0.252455	2.31892	0.465295	3.25259	0.389901	2.54454	0.309193	2.39473	0.163632	2.49536	1.65123e-52
L150A	0.804972	0.700582	0.896846	1.33944	1.05551	0.964385	0.770583	0.786178	0.431605	0.919503	0.0331363
L150G	0.907363	2.02196	1.01966	2.56117	1.12939	2.25324	0.699986	1.73712	0.447155	2.04568	4.76494e-06
L150V	0.255718	-0.419979	0.182186	-0.145838	0.036795	0.106066	0.303949	-0.904088	0.208271	-0.27067	0.193738
L150Y	0.394672	2.37458	0.415399	2.8263	0.49553	2.68061	0.0415911	2.69456	0.0410173	2.69229	0
L150C	0.381283	0.832626	0.416029	1.23692	0.171356	0.706017	0.0822219	0.827208	0.0716791	0.818356	3.44111e-30
L150W	0.554183	2.5096	0.468793	2.84879	0.307077	2.62243	0.319881	2.27539	0.188364	2.5256	5.4214e-41
L150F	0.805483	0.0640304	0.890779	-0.383133	0.843451	-0.199136	0.732312	-0.399487	0.405824	-0.232051	0.567455
L151N	0.409625	1.89006	0.473649	3.09212	0.567133	2.6949	0.349599	2.07046	0.276329	2.36267	1.22848e-17
L151K	0.339007	3.14375	0.393838	3.0876	0.289053	2.84853	0.324904	2.74909	0.165317	2.93511	1.59373e-70
L151T	0.690604	0.193075	0.72474	1.14667	0.852404	0.490374	1.05531	0.584431	0.399209	0.60362	0.130524
L151R	0.282123	2.7751	0.440688	2.84473	0.478396	3.17756	0.243567	2.91507	0.160254	2.89006	1.04946e-72
L151S	0.362221	2.54121	0.54975	3.20228	0.59591	2.43614	0.22214	2.42269	0.171469	2.5262	3.97551e-49
L151I	0.081138	0.0684842	0.298966	0.157543	0.158898	0.426251	0.0439976	0.24832	0.0748698	0.211747	0.00468095
L151M	0.831649	0.653228	1.35286	1.41897	0.938378	0.823271	0.693942	0.748631	0.438341	0.808788	0.0650209
L151H	0.22334	2.94277	0.439906	2.85703	0.216515	2.92293	0.591912	2.39602	0.142276	2.89364	5.90135e-92
L151Q	0.624849	2.70423	0.495075	2.82334	0.51637	2.41824	0.236543	2.26185	0.188098	2.40374	2.14308e-37
L151P	0.165883	1.69027	0.458205	1.84527	0.328279	1.61744	0.242047	1.23617	0.135948	1.5698	7.63655e-31
L151L	0.122871	-0.315384	0.389762	-0.128346	0.187584	-0.553815	0.129961	-0.375539	0.0789471	-0.37214	2.43141e-06
L151D	0.425231	2.56677	0.327586	3.15242	0.533205	3.11906	0.357377	2.71893	0.195381	2.89474	1.15756e-49
L151E	0.0614224	2.61706	0.367433	3.03485	0.130945	3.18868	0.395242	2.49255	0.182638	2.85168	5.86019e-55
L151A	0.512927	2.40866	0.520113	2.45639	0.363932	2.49194	0.194134	2.54021	0.155078	2.51197	5.2026e-59
L151G	0.457651	2.72398	0.487904	2.58794	0.811436	3.06323	0.271448	2.29143	0.203846	2.47771	5.40709e-34
L151V	0.879072	-0.364972	0.51034	-0.0657002	0.411536	-0.158723	0.514568	-0.388394	0.259807	-0.21118	0.416315
L151Y	0.291803	2.59512	0.560982	2.94775	0.443189	2.76241	0.303739	2.85995	0.180035	2.75209	9.41968e-53
L151C	0.484398	1.06222	0.712697	2.23036	0.53693	0.899389	0.413395	1.07531	0.253585	1.17871	3.34852e-06
L151W	0.187988	2.77953	0.288522	3.10702	0.506497	3.11161	0.199932	2.84833	0.12019	2.87993	7.03445e-127
L151F	0.285727	2.5735	0.474665	2.73033	0.507585	2.99496	0.33479	2.4467	0.184145	2.61421	9.62837e-46
L152N	0.290307	2.66236	0.389385	2.76403	0.283179	3.06529	0.165875	2.52193	0.136707	2.68852	4.19632e-86
L152K	0.296819	2.49332	0.459746	2.84647	0.334911	2.96338	0.357671	2.30079	0.17457	2.62609	3.82902e-51
L152T	0.942866	0.00413609	0.747037	-0.163445	0.910823	-0.541568	0.5406	0.332757	0.364084	0.0261905	0.942653
L152R	0.428335	2.81799	0.217183	2.92647	0.396033	3.02448	0.157692	2.78484	0.116848	2.84916	2.56282e-131
L152S	0.628881	0.23765	0.61591	-0.599268	1.7286	-0.663795	0.616438	0.260238	0.350696	-0.0634806	0.856357
L152I	0.293294	-0.407566	0.555627	-1.90578	0.156759	-0.892133	0.146822	-0.931384	0.0990399	-0.886945	3.38414e-19
L152M	0.0166562	0.223842	0.0554594	0.0583892	0.0666676	0.448912	0.126424	0.277744	0.0841107	0.246504	0.00338191
L152H	0.0861551	2.74601	0.65312	2.95257	0.448128	2.78923	0.172838	2.64837	0.0754806	2.73137	9.97092e-287
L152Q	0.303853	2.824	0.472509	2.70145	0.466819	2.94787	0.32039	2.53637	0.183677	2.73012	5.66927e-50
L152P	0.324366	2.49855	0.50042	3.12957	0.49225	2.6583	0.0976071	2.58114	0.0903183	2.5952	1.43975e-181
L152L	0.123782	-0.0162688	0.230663	-0.214232	0.0502519	-0.0232328	0.111506	-0.296978	0.0771971	-0.108153	0.161215
L152D	0.138117	1.73363	0.676922	1.19171	0.0925373	1.70696	0.571304	0.832526	0.0757127	1.69317	8.99938e-111
L152E	0.300034	2.64779	0.454224	2.99236	0.203494	2.47289	0.34199	2.6933	0.143364	2.60331	1.09435e-73
L152A	0.330095	-1.54491	0.400595	-1.96619	0.214605	-1.29765	0.185063	-1.68015	0.129758	-1.56416	1.83814e-33
L152G	0.503599	-1.04802	0.279049	-1.4114	0.50724	-1.05477	0.338573	-1.07743	0.184442	-1.21639	4.25283e-11
L152V	0.139674	-0.514034	0.393067	-1.25932	0.400346	-0.83934	0.0938492	-0.727412	0.0920542	-0.690718	6.2188e-14
L152Y	0.70512	1.94332	0.774261	1.97819	1.55357	2.33045	0.980589	2.09973	0.441352	2.01758	4.84556e-06
L152C	0.516149	-0.501648	0.309006	-1.22893	0.241823	-0.941281	0.205177	-0.872715	0.134741	-0.936443	3.65366e-12
L152W	0.889695	0.93372	1.14821	0.705728	0.959837	1.13248	0.724411	0.713804	0.446639	0.85866	0.054544
L152F	0.188995	-0.373407	0.227343	-1.08254	0.11757	-0.824029	0.177177	-1.25831	0.188025	-0.879978	2.86701e-06
T153N	0.247989	1.42442	0.465965	2.16493	0.313527	1.47775	0.322396	1.49646	0.156825	1.53869	1.00446e-22
T153K	0.220672	2.83594	0.575099	2.73226	0.372157	3.30262	0.16073	2.69956	0.119963	2.80395	7.95741e-121
T153T	0.183802	0.410852	0.223677	0.72947	0.10873	0.746221	0.190288	0.64459	0.0786457	0.665418	2.65195e-17
T153R	0.435637	2.63675	0.258981	3.33957	0.548473	3.2463	0.296962	2.49583	0.24456	2.92499	5.74064e-33
T153S	0.519444	0.409247	0.541415	0.763781	0.382531	0.34237	0.398734	0.572356	0.22227	0.497106	0.0253196
T153I	0.390816	-0.0993765	0.491907	-0.301585	0.361493	-0.0603738	0.375976	-0.298144	0.198393	-0.175866	0.375375
T153M	0.335604	-0.700637	0.459962	-0.762571	0.444371	-0.802602	0.35077	-1.05647	0.193178	-0.838756	1.41267e-05
T153H	0.721038	2.506	0.653127	2.32439	0.605775	2.55546	0.457746	1.81727	0.29154	2.20189	4.26608e-14
T153Q	0.668649	2.11914	0.490528	2.76551	0.877414	2.25145	0.373804	1.79819	0.288682	2.17685	4.67647e-14
T153P	0.474677	-0.258613	0.299566	-1.0378	0.346838	-0.629823	0.216776	-0.823944	0.148783	-0.785436	1.29838e-07
T153L	0.770163	-1.45208	0.801473	-1.44328	0.389316	-1.46186	0.297784	-1.64637	0.21761	-1.55824	8.02625e-13
T153D	0.3027	1.20146	0.467873	2.03407	0.158839	1.18735	0.101843	1.64108	0.162328	1.45228	3.66643e-19
T153E	0.337658	2.2434	0.610256	3.1568	0.33557	2.91405	0.356634	2.27055	0.209679	2.55683	3.34518e-34
T153A	0.217328	-0.342247	0.472056	-0.0743762	0.201755	-0.0500776	0.154626	-0.405827	0.104268	-0.280073	0.00722948
T153G	0.302869	-1.05416	0.278904	-1.4899	0.150278	-0.514834	0.195675	-1.02697	0.209656	-0.979072	3.01338e-06
T153V	0.578505	-1.25438	0.804713	-2.03432	0.607946	-1.41233	0.457601	-1.8403	0.288513	-1.62312	1.84624e-08
T153Y	1.02604	1.40749	1.32168	2.02505	1.27398	1.60255	1.33349	1.53777	0.608484	1.61001	0.00814648
T153C	0.514581	-1.19799	0.270121	-1.49265	0.396123	-1.14112	0.496601	-1.45672	0.189288	-1.36729	5.07361e-13
T153W	0.994131	0.00529366	1.15593	-0.347244	1.11852	-0.58454	0.902088	-0.276766	0.513773	-0.28029	0.585374
T153F	0.416521	-1.25373	0.787577	-1.37173	0.446487	-0.979558	0.420909	-1.34541	0.23546	-1.21672	2.37387e-07
A154N	0.25935	2.58635	0.366679	3.18475	0.341525	2.33136	0.259895	2.72705	0.147953	2.68152	2.05438e-73
A154K	0.368618	2.59892	0.44548	2.9177	0.128397	2.99504	0.313441	2.61563	0.115893	2.90132	2.5799e-138
A154T	0.141175	0.249985	0.0567057	0.163106	0.0578209	0.218551	0.0843806	-0.0396885	0.0607805	0.143623	0.0181285
A154R	0.331091	2.70126	0.432638	3.08456	0.561498	2.76603	0.157186	2.06937	0.260681	2.54171	1.83952e-22
A154S	0.644908	1.01111	0.867612	1.31761	0.648238	0.684602	0.765686	0.638659	0.357639	0.882551	0.0135977
A154I	0.355105	-1.3358	0.513872	-2.03204	0.372301	-0.594345	0.425193	-1.40269	0.279263	-1.27988	4.58228e-06
A154M	0.20713	-0.906915	0.146186	-1.49532	0.226837	-1.82898	0.103252	-0.898066	0.223339	-1.26681	1.41028e-08
A154H	0.385938	2.83377	0.507084	3.11591	0.282826	2.59542	0.172892	2.90481	0.132969	2.84251	2.17913e-101
A154Q	0.4466	2.31171	0.526205	3.20229	0.616793	2.65747	0.271755	2.17609	0.223087	2.43259	1.10028e-27
A154P	0.306706	2.29463	0.274593	2.58986	0.313431	2.5146	0.0777388	1.95379	0.178609	2.261	9.98704e-37
A154L	0.466991	-1.35486	0.28927	-1.66448	0.269923	-1.11737	0.304092	-1.39417	0.15603	-1.37593	1.16126e-18
A154D	0.237826	2.18342	0.390732	2.7139	0.267118	2.04038	0.0651703	1.96315	0.106826	2.06076	6.42225e-83
A154E	0.221852	2.73343	0.283748	3.21419	0.218629	3.12659	0.302772	2.31207	0.188828	2.86464	5.53189e-52
A154A	0.0556729	0.0151318	0.49177	-0.0585766	0.198865	0.125469	0.0726829	0.279596	0.094362	0.131592	0.163152
A154G	0.547197	1.19984	0.765471	1.92931	0.477156	1.45887	0.481933	1.47013	0.269738	1.45787	6.48918e-08
A154V	0.649892	-1.26804	0.63517	-1.45145	0.331133	-1.6464	0.247068	-1.13558	0.181544	-1.32523	2.88243e-13
A154Y	0.5513	2.27479	0.484856	2.76625	0.891658	2.90062	0.449117	1.9997	0.269587	2.38481	9.05724e-19
A154C	0.428632	-0.438377	0.32514	-0.575793	0.347381	-0.27247	0.217693	-0.497188	0.150261	-0.464703	0.0019838
A154W	0.622716	2.50869	0.699958	2.87752	0.304167	2.1856	0.264169	1.85704	0.183315	2.10285	1.84016e-30
A154F	0.268678	-0.449971	0.287478	-1.00022	0.736246	-0.568601	0.185525	-0.43765	0.150849	-0.577704	0.000128314
L155N	0.18114	2.46286	0.442518	2.45984	0.468879	3.20858	0.352581	2.52035	0.144073	2.54255	1.06109e-69
L155K	0.202556	2.54673	0.445355	2.9722	0.406227	3.57299	0.0675126	3.02147	0.183936	2.95284	5.39498e-58
L155T	0.932614	1.74987	1.02894	2.61107	0.963874	2.17793	1.14497	2.19639	0.504213	2.1604	1.82993e-05
L155R	0.183184	2.85226	0.407252	3.4356	0.284325	3.02555	0.127399	2.5307	0.168114	2.84068	4.70983e-64
L155S	0.385848	2.28035	0.473396	2.88683	0.667004	3.24921	0.407452	2.24358	0.226745	2.52007	1.07109e-28
L155I	0.960191	0.488872	1.32211	0.734802	0.931813	0.901482	0.819888	0.597878	0.482464	0.669982	0.164934
L155M	0.413578	1.36525	0.524898	2.09669	0.386522	1.37989	0.337525	1.27633	0.200212	1.44431	5.43677e-13
L155H	0.307297	2.84259	0.335074	2.47191	0.284603	3.27343	0.158952	2.51817	0.185116	2.75182	5.52939e-50
L155Q	0.300155	2.6846	0.542972	3.23597	0.0881014	2.86181	0.2646	2.201	0.182136	2.69711	1.29649e-49
L155P	0.334749	2.76889	0.20947	2.98282	0.335847	2.86856	0.390467	2.2699	0.145649	2.82164	1.30824e-83
L155L	0.171563	0.360586	0.306108	0.230511	0.0904881	-0.0309808	0.259354	-0.0496213	0.117086	0.102222	0.382633
L155D	0.0533881	2.59142	0.437511	2.84835	0.534089	2.92287	0.410952	2.29025	0.0523071	2.59339	0
L155E	0.333116	2.47739	0.581066	2.76864	0.43279	2.92265	0.186851	2.3571	0.147515	2.47291	4.48454e-63
L155A	0.947582	0.818316	1.91972	2.25047	1.4029	1.58647	0.732112	1.0746	0.515789	1.15274	0.0254231
L155G	0.763471	2.30548	0.659413	2.71182	0.780166	2.61055	0.744973	2.49424	0.366122	2.54352	3.7261e-12
L155V	1.01958	1.05433	1.30118	1.45919	1.11373	1.21932	0.657754	0.825459	0.462735	1.02074	0.0273922
L155Y	0.488407	2.53958	0.357469	2.81856	0.286247	2.74678	0.245089	2.48919	0.156422	2.63435	1.21598e-63
L155C	0.926582	1.64751	0.923584	2.25605	0.821262	2.16867	0.858172	1.63654	0.439478	1.93166	1.10595e-05
L155W	0.52252	2.61494	0.506697	2.86875	0.545473	2.61242	0.39018	2.55833	0.239134	2.64972	1.56026e-28
L155F	0.893069	0.419758	1.00194	0.462316	1.38095	0.418061	0.669918	-0.0403658	0.447101	0.223107	0.617774
S156N	0.995509	0.65932	1.3968	1.29424	1.06237	1.08388	1.05928	1.07438	0.55058	0.984134	0.0738647
S156K	0.464229	2.68686	0.334806	2.70243	0.410467	2.77963	0.42009	2.38228	0.199351	2.64567	3.39069e-40
S156T	0.505631	-0.295026	0.840536	-0.318121	0.557925	-0.357293	0.212905	-0.409649	0.180774	-0.385268	0.0330717
S156R	0.443067	2.31139	0.568966	2.46922	0.970747	2.69991	0.352672	2.53837	0.240533	2.46904	1.01463e-24
S156S	0.0710975	-0.583418	0.184634	-1.32254	0.309666	-1.27702	0.15649	-0.789037	0.189106	-0.942441	6.23949e-07
S156I	0.406161	-0.573199	0.495418	-0.762413	0.593542	-0.641633	0.292218	-0.564857	0.20127	-0.60834	0.00250688
S156M	0.164019	0.038081	0.256015	0.285411	0.279093	0.0651598	0.209339	0.328529	0.106548	0.160109	0.132919
S156H	0.750917	0.522394	0.74997	0.420073	0.960549	0.032425	0.608408	0.321269	0.369189	0.351158	0.341523
S156Q	1.09917	0.632097	1.22351	-0.0109154	0.915204	0.105822	1.04963	0.359983	0.527247	0.269365	0.609429
S156P	0.187603	1.54255	0.616097	1.28119	0.170752	1.62482	0.404815	0.940483	0.118306	1.52099	7.9169e-38
S156L	0.580184	0.293078	0.506087	-0.124615	0.420661	0.178756	0.478463	0.0406824	0.243292	0.0930486	0.702123
S156D	0.231127	2.66426	0.340025	2.67361	0.541782	3.02713	0.34397	2.1884	0.159663	2.59531	2.06048e-59
S156E	0.751067	1.83498	0.906419	2.72076	0.895067	1.9039	0.831436	1.77318	0.419418	2.02404	1.39422e-06
S156A	0.632771	-0.328745	0.516435	0.198517	0.512425	-0.425734	0.53172	-0.0618568	0.271239	-0.141025	0.603115
S156G	0.972039	1.0744	1.1078	1.19874	1.10075	1.05559	0.881327	1.19024	0.500879	1.13334	0.0236539
S156V	0.681673	0.420773	1.08786	-0.588408	0.75766	-0.107828	0.449275	-0.0802732	0.321192	-0.0182831	0.954607
S156Y	0.244831	0.209807	0.291461	0.239672	0.13323	0.592371	0.109865	0.472104	0.0772346	0.470098	1.1532e-09
S156C	0.509903	0.392473	1.22818	0.386171	0.634499	0.930844	0.840987	0.659509	0.344891	0.595956	0.0839965
S156W	0.47604	-1.19532	0.506616	-2.13827	0.310995	-2.20201	0.30658	-1.40955	0.255517	-1.7453	8.46453e-12
S156F	0.208941	0.116563	0.0705833	0.247901	0.188971	0.114778	0.135613	0.0637144	0.0584772	0.191511	0.00105672
P157N	0.307912	2.53695	0.45648	2.81607	0.326089	2.82482	0.361928	2.50385	0.175723	2.6541	1.52638e-51
P157K	0.499385	2.69223	0.526925	2.46568	0.493514	3.12504	0.365046	2.42979	0.22809	2.63977	5.62168e-31
P157T	1.1283	2.00206	0.803863	2.1279	1.19143	1.99189	0.65409	2.00792	0.431337	2.03951	2.26362e-06
P157R	0.303743	2.71679	0.545717	2.82668	0.280091	2.63373	0.166833	2.69612	0.126117	2.69401	3.06396e-101
P157S	0.786044	1.72022	0.770246	2.34862	1.11051	2.35412	0.687599	2.08645	0.400642	2.09707	1.65623e-07
P157I	1.00566	1.36211	1.57815	1.78943	1.51843	2.11707	1.12946	1.32377	0.619232	1.54193	0.0127716
P157M	0.949814	1.49116	0.799359	1.62106	1.09446	1.61512	0.859029	1.90483	0.453449	1.6695	0.000231602
P157H	0.270572	2.77011	0.580764	3.09717	0.651489	3.05168	0.227709	2.49659	0.161656	2.67493	1.68139e-61
P157Q	0.370369	2.0531	0.539937	2.62154	0.334722	1.96187	0.10203	1.71072	0.154533	1.8706	9.95547e-34
P157P	0.311251	0.387139	0.449616	0.984522	0.174385	0.527275	0.151312	0.786009	0.104632	0.659086	2.99439e-10
P157L	0.371589	1.42766	0.651098	1.8796	0.8272	1.79561	0.481559	1.66976	0.255032	1.59988	3.53615e-10
P157D	0.125848	2.84416	0.540166	2.61734	0.463236	3.50812	0.196447	2.50665	0.149931	2.77697	1.38116e-76
P157E	0.486165	2.64408	0.595514	2.86146	0.333676	2.86949	0.314189	2.58635	0.195506	2.72254	4.4292e-44
P157A	1.12046	1.36404	1.3798	1.95656	1.56205	1.68178	1.01371	1.24798	0.608044	1.48549	0.014563
P157G	1.38166	1.77049	1.10866	2.45091	1.07355	2.01074	1.0024	2.03455	0.558991	2.09072	0.000183895
P157V	0.782081	1.16274	1.442	1.74907	1.42683	1.34658	0.801051	0.981291	0.48997	1.18423	0.0156515
P157Y	1.25358	1.97712	1.11843	2.54446	1.15451	2.27928	0.919338	2.31346	0.544799	2.29713	2.48146e-05
P157C	1.35895	1.14062	1.17809	1.81065	1.15776	1.19007	0.657771	1.2651	0.481163	1.32754	0.00579753
P157W	1.22476	1.70122	0.970564	2.27788	1.07814	1.98083	0.908327	1.822	0.512951	1.9641	0.000128652
P157F	1.29571	0.747718	1.10755	1.32682	1.30388	0.988692	1.00282	0.943584	0.577984	1.01784	0.0782351
L158N	0.393227	2.93434	0.349737	2.72196	0.375314	3.06606	0.343865	2.2618	0.182058	2.71949	1.87805e-50
L158K	0.247389	2.55419	0.297216	2.75318	0.495507	2.74906	0.463678	2.57968	0.165785	2.64118	3.84184e-57
L158T	0.249435	3.00672	0.664422	2.80218	0.405926	2.77169	0.280814	2.38147	0.193323	2.73583	1.82517e-45
L158R	0.439859	2.49251	0.575621	2.91457	0.335135	2.85033	0.204362	3.01026	0.156109	2.90331	3.33612e-77
L158S	0.55035	3.10879	0.650493	3.72277	0.417656	3.25489	0.255391	2.78166	0.194129	3.00775	3.83784e-54
L158I	0.474378	-0.466809	0.26185	-0.60032	0.295545	-0.586583	0.295318	-0.566089	0.154408	-0.573068	0.000206124
L158M	0.417625	1.18395	0.625609	1.63786	0.309244	1.26234	0.38479	1.11443	0.198032	1.24316	3.43882e-10
L158H	0.354259	2.54325	0.454992	3.24607	0.351306	2.87801	0.108801	2.60508	0.0974153	2.65078	4.80027e-163
L158Q	0.256212	3.02136	0.312579	2.78039	0.0479306	2.92058	0.217499	2.84467	0.0455538	2.91746	0
L158P	0.389682	2.69202	0.438133	3.16039	0.578645	2.54931	0.185228	2.47143	0.150883	2.5915	4.04768e-66
L158L	0.0761132	-1.02981	0.163425	-0.768527	0.305439	-0.410626	0.0421845	-0.865286	0.0729138	-0.883966	7.93539e-34
L158D	0.513298	2.84547	0.388912	2.62652	0.419699	3.06255	0.188022	2.54802	0.150124	2.65099	8.72923e-70
L158E	0.290704	2.70193	0.507168	3.01605	0.477666	2.93268	0.376177	2.34622	0.191846	2.69158	1.02273e-44
L158A	0.394557	2.41564	0.394316	2.75128	0.107379	3.11558	0.167267	2.28091	0.23195	2.67075	1.11766e-30
L158G	0.114355	1.53223	0.66989	1.04564	0.0527396	1.5613	0.483144	0.708327	0.047538	1.54542	7.90434e-232
L158V	0.966476	0.26899	1.69202	0.0992673	0.796549	0.163228	0.941565	0.479285	0.492431	0.271715	0.581097
L158Y	0.319862	2.3733	0.755728	2.68623	0.468565	2.95439	0.410515	2.55487	0.213135	2.56736	2.04274e-33
L158C	0.9461	1.86318	0.87008	2.63731	1.17525	1.63258	0.574009	1.88184	0.401702	2.01039	5.59558e-07
L158W	0.0156776	1.23691	0.466385	1.968	0.356693	1.24298	0.15386	1.39624	0.0644121	1.27386	4.72106e-87
L158F	0.972388	0.506381	1.16816	0.607037	1.00634	0.819797	0.987541	0.358506	0.51277	0.56728	0.268595
A159N	0.386213	2.52276	0.48622	2.89233	0.355628	2.44917	0.359583	2.32003	0.193983	2.50069	5.03794e-38
A159K	0.29619	2.91316	0.579784	2.97985	0.537082	3.30956	0.14422	2.88728	0.123167	2.91814	4.30611e-124
A159T	1.00638	0.314521	0.961378	0.583745	1.19274	0.67052	0.801976	0.493239	0.480732	0.503888	0.294562
A159R	0.099747	2.722	0.399095	3.06234	0.352321	2.54714	0.186671	2.53513	0.0834668	2.68971	7.88911e-228
A159S	1.0775	1.55689	1.3025	2.43697	1.26613	1.8004	1.07589	1.86113	0.583363	1.87457	0.00131179
A159I	0.408551	-1.56185	0.422034	-1.4084	0.465248	-1.64801	0.36878	-1.04336	0.205941	-1.3805	2.0365e-11
A159M	0.584697	-1.58169	0.535081	-2.24868	0.716275	-1.1285	0.446761	-1.49572	0.273414	-1.65761	1.33907e-09
A159H	0.511473	2.43315	0.555942	2.74371	0.568072	2.70308	0.515512	2.07444	0.268031	2.46846	3.27291e-20
A159Q	0.617726	2.73333	0.5269	2.95335	0.480158	2.63405	0.440846	2.09097	0.252333	2.54592	6.14546e-24
A159P	0.153302	2.65897	0.451822	2.94436	0.402331	3.31099	0.321727	2.46795	0.125701	2.71555	1.67602e-103
A159L	0.357681	-1.4611	0.867345	-1.40099	0.516997	-1.60537	0.518589	-1.54332	0.2454	-1.5072	8.15838e-10
A159D	0.466801	2.85907	0.347992	2.56409	0.454696	3.03381	0.170241	3.07093	0.138425	2.96866	4.98083e-102
A159E	0.302202	2.38252	0.388739	2.65515	0.292898	2.26843	0.0929615	1.97273	0.158142	2.1951	8.30567e-44
A159A	0.166888	-0.626974	0.115059	-0.91913	0.302646	-0.411915	0.139204	-0.429188	0.132728	-0.635388	1.69185e-06
A159G	0.320113	0.664722	0.813656	1.56244	0.218623	0.810721	0.338739	1.1301	0.156352	0.871691	2.47273e-08
A159V	0.262322	0.67009	0.280079	0.393645	0.293183	0.672843	0.115329	0.237759	0.129399	0.412765	0.00142342
A159Y	0.514705	-0.526291	0.729961	-0.306366	0.658042	-0.0768315	0.660705	-0.699195	0.312323	-0.423417	0.175194
A159C	0.922904	0.433276	1.37309	0.310554	1.04199	0.132199	1.16291	0.455522	0.545146	0.336412	0.537165
A159W	0.649877	-0.949444	0.571016	-1.46883	0.541381	-1.31159	0.484603	-0.939056	0.276239	-1.16191	2.59744e-05
A159F	0.639132	-0.764398	0.890921	-0.484793	0.620569	-0.405154	0.418568	-0.735994	0.288526	-0.64392	0.0256311
R160N	0.564411	0.19951	0.702107	-0.284265	0.812157	0.169732	0.659508	0.257753	0.333651	0.100141	0.764071
R160K	0.424431	-0.439521	0.436051	-0.466612	0.156263	-0.299732	0.339748	-0.383799	0.128642	-0.33915	0.00837949
R160T	0.519794	-0.863293	0.194886	-2.04403	0.265006	-1.60838	0.268448	-0.904296	0.295242	-1.42644	1.35565e-06
R160R	0.157652	-0.0849794	0.30767	-0.195292	0.177239	-1.08412	0.271382	-0.539856	0.242507	-0.487375	0.0444589
R160S	0.0729806	0.803092	0.259066	0.933454	0.169413	0.955423	0.250315	0.92277	0.0628131	0.839232	1.02478e-40
R160I	0.521686	-0.676	0.587819	-1.82005	0.583425	-1.66172	0.362461	-1.26699	0.241699	-1.30139	7.2715e-08
R160M	0.3567	-1.29401	0.50526	-1.67281	0.287273	-1.39447	0.233407	-1.27692	0.153847	-1.35052	1.65894e-18
R160H	0.145032	1.31123	0.259916	1.06336	0.25607	1.29532	0.0253059	0.751082	0.160291	1.06471	3.08632e-11
R160Q	0.818169	-0.0565238	1.15455	-0.172044	0.918811	-0.161061	0.595526	-0.139559	0.400055	-0.127683	0.749602
R160P	0.357186	2.78913	0.491314	2.90673	0.257137	2.92359	0.0435972	2.37807	0.180773	2.63802	3.11024e-48
R160L	0.33619	-1.05112	0.578433	-1.83853	0.555333	-1.16526	0.447714	-1.50541	0.223228	-1.29977	5.79394e-09
R160D	0.680006	2.53449	0.807646	3.01467	0.660742	2.57305	0.589185	2.29977	0.335826	2.55122	3.03457e-14
R160E	1.35322	1.97656	1.04986	2.28847	1.28229	1.93505	1.30641	1.93395	0.614591	2.06448	0.000781918
R160A	0.230906	-0.843521	0.136124	-1.0712	0.217481	-0.565054	0.280442	-0.746392	0.129368	-0.851445	4.65542e-11
R160G	0.813732	0.118683	0.559911	0.198873	0.453919	0.579466	0.248899	0.00945073	0.197276	0.147051	0.456024
R160V	0.301881	-1.06583	0.605191	-1.05621	0.557691	-1.20765	0.462993	-1.22281	0.215247	-1.11967	1.97404e-07
R160Y	0.428913	-1.03758	0.864254	-1.77227	0.308553	-1.04749	0.499635	-1.46725	0.216757	-1.16955	6.82648e-08
R160C	0.383985	0.643875	0.361415	0.961251	0.467236	0.782286	0.209751	0.833837	0.154768	0.820685	1.1411e-07
R160W	0.293563	-1.57757	0.619313	-1.19686	0.505672	-1.22981	0.208733	-1.50587	0.156034	-1.48023	2.38747e-21
R160F	0.473276	-1.86113	0.793025	-1.56657	0.560504	-1.33672	0.536036	-1.87763	0.280409	-1.69757	1.41385e-09
T161N	0.240312	1.03336	0.382658	1.59339	0.24865	1.13033	0.458221	1.14206	0.148935	1.16447	5.33889e-15
T161K	0.881025	1.05692	0.967703	1.79003	0.856885	1.6099	0.896924	1.11611	0.448961	1.38135	0.00209256
T161T	0.181971	0.297222	0.0788178	0.6739	0.158612	0.362239	0.167311	0.567299	0.0965783	0.514634	9.89353e-08
T161R	1.01785	1.45886	1.09469	2.36516	1.40572	1.99006	1.03405	1.90442	0.555469	1.90373	0.000609748
T161S	0.494035	0.632351	0.398253	0.337805	0.233	0.518686	0.417567	0.115979	0.17011	0.432327	0.0110394
T161I	0.312417	1.1061	0.286988	1.01438	0.273745	1.17261	0.369524	0.831408	0.152401	1.05413	4.62006e-12
T161M	0.553005	0.140365	0.552281	-0.00474954	0.2131	0.0911321	0.346533	-0.0402058	0.164629	0.0573334	0.727646
T161H	0.372949	0.509967	0.712056	1.38989	0.0866214	0.680109	0.412157	1.11146	0.0821097	0.69842	1.80125e-17
T161Q	0.494168	0.375728	0.843383	-0.0907565	0.612009	-0.0739778	0.435041	0.098427	0.272626	0.128846	0.63649
T161P	0.527601	2.48137	0.487586	2.78246	0.552274	2.66988	0.555394	2.5157	0.264265	2.62075	3.50727e-23
T161L	0.835619	0.804958	0.819537	0.79383	0.852713	0.601555	0.719571	0.628855	0.400718	0.702765	0.0794705
T161D	0.894846	1.79445	0.929129	2.17751	0.876378	1.4212	0.824876	1.69697	0.439422	1.75863	6.27715e-05
T161E	0.39701	-0.51628	0.367795	-0.879671	0.15297	-1.16163	0.289852	-0.854451	0.144181	-0.981186	1.00897e-11
T161A	0.131358	0.0115595	0.0152639	0.0481371	0.142811	0.568937	0.0820179	-0.353176	0.18468	0.0576361	0.754974
T161G	1.24285	1.66786	0.88667	1.60753	1.78395	1.56647	0.986259	1.4324	0.553711	1.56035	0.00483263
T161V	0.965445	-0.00797814	1.61536	-0.413638	1.10676	-0.318388	0.745484	-0.249187	0.495568	-0.214985	0.664422
T161Y	0.766015	-0.22939	0.884488	0.596185	0.808641	0.270607	0.334125	0.0539127	0.272477	0.0941333	0.729739
T161C	0.698469	0.858621	1.14357	1.20596	0.984978	1.24569	0.776252	0.679618	0.426218	0.925381	0.0299201
T161W	1.17894	1.24829	1.42497	1.82671	1.91621	1.58307	1.04514	1.1309	0.645526	1.3602	0.0351072
T161F	0.870457	0.985653	1.09598	0.494018	0.887648	-0.0502342	0.607164	0.705702	0.403761	0.5808	0.1503
T164N	0.223388	1.3087	0.358481	2.0277	0.21482	1.40913	0.227486	1.39087	0.120548	1.4447	4.28741e-33
T164K	0.065853	2.51392	0.31394	3.68376	0.802958	2.07253	0.630613	2.4166	0.370407	2.78822	5.17467e-14
T164T	0.214067	0.46028	0.265079	0.537479	0.170886	0.748621	0.151957	0.748194	0.0938213	0.666621	1.2013e-12
T164R	0.510722	2.20332	0.822263	3.53081	0.418278	2.15302	0.358052	1.78676	0.230457	2.11976	3.64327e-20
T164S	0.332189	2.01981	0.64964	2.42291	0.400104	2.07579	0.181041	2.234	0.144055	2.1825	7.52078e-52
T164I	0.534316	2.06129	0.29846	2.68432	0.420473	2.46534	0.223429	2.71413	0.157296	2.61446	4.89229e-62
T164M	0.64662	2.14543	0.818956	3.11703	0.905537	2.55859	0.297255	2.7819	0.246786	2.70303	6.43188e-28
T164H	0.337728	0.757125	0.611529	1.76489	0.189044	0.826098	0.275201	1.31395	0.170614	1.01507	2.68958e-09
T164Q	0.908895	2.06564	0.501738	3.02916	0.254248	2.61696	0.331354	2.26873	0.183307	2.54298	9.26167e-44
T164P	0.434176	2.52464	0.253478	2.58958	0.808748	2.94786	0.329829	1.9058	0.214337	2.39242	6.25761e-29
T164L	1.43878	1.11881	1.52957	1.59598	1.17363	1.06919	0.892117	1.49995	0.587932	1.34239	0.0224159
T164D	0.238216	2.57365	0.313481	2.77223	0.759826	2.47649	0.314644	2.72999	0.158848	2.66024	5.94637e-63
T164E	0.371826	3.35164	0.575565	2.86773	0.616585	2.54342	0.428308	2.6411	0.233558	2.94473	1.90431e-36
T164A	0.191809	1.69748	0.439125	1.9054	0.291098	1.48916	0.169853	1.15716	0.169403	1.4877	1.60594e-18
T164G	0.296094	2.24969	0.782285	2.85993	0.833901	2.61545	0.216357	2.31376	0.167036	2.33038	3.08555e-44
T164V	1.68114	2.43951	0.335492	2.77825	0.62987	1.13634	0.4192	1.7611	0.435671	2.02986	3.17484e-06
T164Y	0.377729	2.03242	0.504142	2.78644	0.89147	2.7959	0.0826208	2.80319	0.216549	2.63301	5.14255e-34
T164C	0.443336	2.8328	0.655504	2.61542	1.02942	2.51846	0.785375	2.27079	0.316544	2.66109	4.21707e-17
T164W	0.285498	2.66442	0.606693	2.43085	0.487146	2.40454	0.521032	2.79653	0.209047	2.6101	8.93812e-36
T164F	1.12709	2.74123	0.775218	2.31685	0.30557	3.00423	0.382255	2.419	0.232446	2.72996	7.53809e-32
Y165N	1.05584	1.97901	1.0731	2.61745	1.28514	2.3346	0.802047	1.97637	0.504726	2.17405	1.65191e-05
Y165K	0.618601	2.21632	0.730398	2.30653	0.806839	2.48408	0.432004	2.52794	0.296407	2.41401	3.81691e-16
Y165T	0.529313	0.537815	0.790407	1.30144	0.234504	0.867393	0.365477	1.02414	0.180068	0.889827	7.7481e-07
Y165R	0.361876	2.66646	0.926197	2.15342	0.726179	1.70786	0.636104	1.91155	0.281562	2.33331	1.16133e-16
Y165S	0.964477	0.797209	1.33896	0.384401	1.50362	0.396137	0.779992	0.610003	0.518559	0.604845	0.243455
Y165I	1.03519	2.18785	0.856806	2.48998	1.17388	2.14181	0.804973	1.95051	0.468073	2.19045	2.8727e-06
Y165M	0.677781	0.153703	0.853685	0.480798	0.825881	0.246858	0.785443	0.337707	0.388191	0.286865	0.459921
Y165H	0.526489	0.479488	0.333569	0.538272	0.366021	0.624082	0.406092	0.571851	0.195654	0.562468	0.00404266
Y165Q	1.08619	0.194064	0.973494	0.535085	0.651646	0.490489	0.603095	0.539686	0.377774	0.480651	0.203258
Y165P	0.113428	1.57258	0.639691	1.22726	0.0618724	1.70892	0.480483	0.799628	0.0818171	1.62962	2.84978e-88
Y165L	1.05941	1.52805	1.6583	1.96241	1.85062	1.62959	0.954372	1.7016	0.614931	1.67104	0.00657891
Y165D	1.04104	1.66696	0.728947	2.66815	1.39824	2.21013	0.721472	1.83595	0.436965	2.14176	9.51342e-07
Y165E	0.113322	-0.540252	0.441723	-1.41816	0.563118	-0.234243	0.340297	-0.936936	0.199991	-0.731652	0.000253777
Y165A	0.577546	-0.291081	0.495294	-0.233359	0.533172	0.00950774	0.479904	0.256527	0.258768	-0.0453067	0.861012
Y165G	0.833798	2.23663	0.839185	2.33261	0.448396	2.40307	0.737047	2.593	0.321531	2.40412	7.59723e-14
Y165V	1.16686	-0.243804	0.872623	-0.420025	0.901326	-0.146008	0.808474	-0.124069	0.456029	-0.228801	0.615862
Y165Y	0.201349	0.598573	0.208624	0.685097	0.123158	0.391779	0.191313	0.120216	0.109627	0.43219	8.06816e-05
Y165C	0.792625	1.51974	0.732828	2.0515	0.913364	1.79742	0.623427	1.58157	0.372022	1.72486	3.54433e-06
Y165W	1.11445	1.05837	1.07983	1.88645	1.48581	0.649168	0.874833	1.22775	0.540552	1.27639	0.0182127
Y165F	0.528657	-0.250682	0.357589	-0.393606	0.566626	-0.622321	0.355886	-0.236848	0.211248	-0.347342	0.100126
P166N	0.678239	0.206651	0.499276	0.403007	0.273043	0.648648	0.624706	0.36259	0.212424	0.52775	0.0129763
P166K	0.164461	1.04903	0.276276	1.72014	0.306564	0.31031	0.454235	0.77008	0.298947	0.988189	0.000947864
P166T	0.28217	-0.0087557	0.28369	0.146915	0.147661	0.163907	0.0422667	0.0361714	0.0398216	0.0467488	0.240413
P166R	0.209688	-0.125764	0.425927	0.141171	0.213536	0.29842	0.403064	0.123968	0.141573	0.0940188	0.506626
P166S	0.879849	0.118987	1.13433	0.34781	0.847473	-0.0426348	0.887824	0.248923	0.459802	0.14386	0.754377
P166I	0.899241	1.75767	1.36178	2.68945	1.28494	2.07536	1.10931	2.32118	0.559525	2.11857	0.00015286
P166M	0.845779	0.72962	0.824579	1.53448	0.880293	0.937599	0.330607	1.47174	0.27412	1.34892	8.61356e-07
P166H	0.152172	-0.115342	0.239663	0.39338	0.360116	-0.0848152	0.0524543	-0.0855572	0.0481265	-0.0692103	0.150408
P166Q	0.220134	1.07304	0.17997	1.42653	0.191887	1.00469	0.170997	0.87935	0.126009	1.09566	3.4642e-18
P166P	0.315456	0.35147	0.495143	0.937576	0.153494	0.561047	0.170143	0.736185	0.104762	0.621187	3.03802e-09
P166L	0.398513	1.59935	0.521664	1.86966	0.460656	1.66479	0.190852	1.45831	0.154051	1.53835	1.75508e-23
P166D	0.641294	0.735288	0.854995	0.789073	0.682134	0.860603	0.706476	1.01973	0.354614	0.850074	0.0165218
P166E	0.421087	-0.605091	0.684543	-0.455892	0.430052	-0.57712	0.381363	-0.812235	0.223292	-0.652689	0.00346638
P166A	0.715291	0.32193	1.13242	0.47926	0.880932	0.505952	0.86929	0.308227	0.43249	0.385841	0.372319
P166G	1.46277	1.76978	1.26714	2.27184	1.08985	1.76502	0.868059	1.67396	0.55392	1.82547	0.000982268
P166V	0.985509	0.596506	1.04244	1.59504	0.311449	1.24744	0.383114	0.78755	0.228981	1.06479	3.31771e-06
P166Y	0.320179	-0.424093	0.47129	-0.918999	0.569736	-0.842234	0.105158	-0.604244	0.0963288	-0.60789	2.78e-10
P166C	0.889777	2.54572	0.779884	2.726	0.724629	2.44347	0.835831	2.17479	0.400221	2.47696	6.05554e-10
P166W	0.724301	1.42897	1.11632	1.80798	1.21928	1.82723	0.90893	1.42057	0.466673	1.55133	0.000886588
P166F	0.946184	0.303764	0.868487	0.592124	0.61437	-0.0144005	0.986827	0.540849	0.404259	0.268273	0.506936
V167N	0.865364	2.13097	0.832666	2.49792	1.05181	1.8709	0.603809	1.85759	0.394532	2.06004	1.77493e-07
V167K	0.220838	2.40579	0.474368	3.07921	0.328601	2.61861	0.340868	2.76152	0.152826	2.59322	1.4042e-64
V167T	0.361966	2.65768	0.409316	2.62916	0.478441	3.33905	0.359349	2.60797	0.197204	2.75185	2.96196e-44
V167R	0.290684	2.94214	0.485958	3.19175	0.242589	2.98469	0.384675	2.58461	0.158472	2.92616	3.95674e-76
V167S	0.57684	2.35929	0.505179	2.73447	0.379832	2.74904	0.597467	2.3471	0.245024	2.60769	1.88829e-26
V167I	0.299786	-0.536251	0.0866258	-1.11234	0.125004	-1.16198	0.185322	-0.996735	0.0648884	-1.08455	1.03449e-62
V167M	0.582456	1.62813	0.778826	1.92062	0.676285	1.77202	0.550109	1.40246	0.314858	1.63319	2.1362e-07
V167H	1.09569	1.56936	1.43682	2.44796	1.16639	1.14598	1.03113	1.79013	0.578032	1.67696	0.00371796
V167Q	0.287807	2.79826	0.680326	2.63019	0.42812	2.49925	0.0996663	2.75345	0.0911506	2.74421	4.00704e-199
V167P	0.343263	2.93288	0.379624	2.99779	0.387881	3.08794	0.248441	2.98497	0.16164	2.99363	1.41589e-76
V167L	0.84715	1.0199	1.05669	1.24703	1.12974	0.745655	0.775557	0.798816	0.459556	0.939854	0.0408415
V167D	1.75526	1.36022	1.29357	1.96666	1.2197	1.18984	0.861244	1.69382	0.582958	1.59731	0.00614389
V167E	0.777908	1.47103	0.85752	2.44153	1.05091	2.28869	0.708608	2.01741	0.411365	2.00379	1.10996e-06
V167A	1.06391	2.51884	1.06823	2.31241	0.607082	2.52947	0.472807	2.17345	0.334328	2.32914	3.24628e-12
V167G	0.593951	2.55029	0.607568	3.11211	0.340689	2.83552	0.546242	3.43712	0.238973	2.94728	6.00903e-35
V167V	0.455402	-0.809872	0.130962	-0.416948	0.0657172	-0.584645	0.273727	0.109841	0.140749	-0.430011	0.00224936
V167Y	0.767739	1.84913	0.824921	2.27447	0.811974	1.86148	0.828733	1.98722	0.403604	1.98675	8.54339e-07
V167C	0.344695	0.752081	0.743608	1.85905	0.196382	1.07837	0.160578	1.26233	0.115519	1.15577	1.44909e-23
V167W	0.33935	2.91731	0.613887	2.85875	0.676659	3.03588	0.229995	2.4784	0.175618	2.66462	5.35537e-52
V167F	1.0095	1.98924	1.21136	2.49335	0.921201	2.00936	0.737361	1.56365	0.462231	1.90046	3.93099e-05
H168N	0.264695	0.542028	0.283437	0.646524	0.218945	0.834906	0.37656	0.771884	0.135292	0.707337	1.71131e-07
H168K	0.246848	-0.0349527	0.512067	0.153274	0.479045	-0.539922	0.185914	-0.320669	0.136699	-0.217127	0.112205
H168T	0.452988	-0.271078	0.392064	-0.20425	0.862132	-0.121157	0.318841	-0.0275024	0.210533	-0.136667	0.516242
H168R	0.773914	-0.272658	1.12802	-0.287829	0.438064	-0.0871568	0.615679	0.0871979	0.311518	-0.0878803	0.777864
H168S	0.544746	-0.804489	0.3431	-0.0272729	0.56779	-0.607181	0.423868	-0.310795	0.220688	-0.319296	0.147947
H168I	0.734429	1.09303	0.837386	1.83274	0.989005	1.16652	0.771115	1.33194	0.408788	1.34901	0.000966785
H168M	0.732266	0.810378	0.908256	1.07981	0.355559	1.3159	0.714201	1.07628	0.27791	1.1847	2.01801e-05
H168Q	0.0700417	-0.0339297	0.151561	0.00312387	0.14513	0.130154	0.130546	-0.0428432	0.053185	-0.00881059	0.868425
H168H	0.0733476	0.404832	0.0685569	0.210686	0.0188712	0.487127	0.0979282	0.232505	0.0712426	0.348222	1.01951e-06
H168P	0.455842	-0.265241	0.49315	-0.443856	0.54701	-0.375886	0.550205	-0.303809	0.253431	-0.344345	0.174231
H168L	0.857276	1.14981	1.24027	1.61889	0.926799	1.05921	0.714251	1.14256	0.441289	1.18589	0.00720259
H168D	0.386915	-1.01473	0.276626	-1.48986	0.214407	-0.343744	0.166871	-0.585023	0.257454	-0.820403	0.00143955
H168E	0.433153	-0.0868793	0.300751	-1.28295	0.458867	-0.463869	0.477032	-0.690097	0.286526	-0.692048	0.0157221
H168A	0.110079	-0.384097	0.522588	-0.22869	0.102189	-0.164309	0.0684009	-0.188659	0.0516723	-0.224777	1.36106e-05
H168G	0.966964	-0.0846434	0.94031	-0.151486	0.890315	0.233154	0.718744	0.100289	0.430419	0.0419471	0.922364
H168V	0.998	0.252109	1.39769	0.467992	0.887674	-0.0963519	0.956851	0.507528	0.507855	0.238505	0.638618
H168Y	0.502748	1.21761	0.481143	1.2521	0.452594	1.30527	0.356997	1.19398	0.218196	1.23625	1.4635e-08
H168C	1.03004	1.27563	1.28859	2.226	1.16559	1.49592	0.740598	1.3053	0.493623	1.46778	0.00294434
H168W	0.925131	1.50073	1.1251	2.53792	1.36484	2.1707	1.10398	1.69306	0.549175	1.90391	0.000526597
H168F	0.873819	1.39627	1.24608	1.79195	1.28157	1.39257	0.724961	1.60599	0.473236	1.5422	0.0011187
A169N	0.408228	-0.33216	0.749732	-1.08558	0.657033	-0.949836	0.243016	-0.499943	0.192347	-0.539798	0.00501021
A169K	0.90562	-0.113793	0.925758	0.0531643	0.51952	0.444165	0.526613	-0.200928	0.321129	0.087079	0.786264
A169T	0.105483	0.0151839	0.136702	-0.183903	0.125922	-0.287609	0.0692059	-0.325421	0.0827843	-0.202713	0.0143377
A169R	1.10918	0.109457	0.904625	0.528097	0.575432	0.655755	0.790204	0.794792	0.387599	0.599061	0.122209
A169S	0.0623605	-1.36888	0.155722	-1.3137	0.0905454	-0.858969	0.230612	-0.82222	0.147442	-1.11299	4.39847e-14
A169I	0.903597	0.949552	0.724293	1.35166	1.20154	0.91112	0.844393	1.25729	0.43743	1.17371	0.00729219
A169M	1.04959	0.683289	1.02118	0.796648	0.966704	0.542926	0.766641	0.747577	0.464328	0.697926	0.132816
A169H	0.498712	-0.614344	0.30713	-0.988195	0.242892	-0.584337	0.265453	-0.889901	0.147823	-0.775285	1.56541e-07
A169Q	0.46869	-0.738718	0.167648	-1.25983	0.588321	-1.06794	0.290362	-0.75329	0.179359	-1.03995	6.70666e-09
A169P	0.585331	0.481368	0.775316	1.45077	0.0967199	0.691998	0.167214	0.936493	0.106309	0.775369	3.01867e-13
A169L	0.83692	1.48118	1.39386	2.15145	1.13349	1.63177	0.818756	1.72749	0.487228	1.67813	0.000572677
A169D	0.271312	0.146352	0.582428	-0.0408093	0.275098	0.38256	0.0895372	0.210931	0.0804563	0.215129	0.00749837
A169E	0.508729	-1.71431	0.644839	-1.74485	0.731752	-1.42051	0.563637	-1.66248	0.297691	-1.65773	2.56744e-08
A169A	0.254771	0.480413	0.11236	0.598114	0.216067	1.03581	0.0880665	0.322815	0.146584	0.578007	8.04068e-05
A169G	0.885128	-0.0474264	0.681153	-0.0652917	0.828832	0.172319	0.588988	-0.070957	0.358748	-0.0199433	0.955667
A169V	0.990598	-0.124057	1.0704	0.334367	0.590462	0.22926	0.62187	-0.0536967	0.368958	0.0931306	0.80072
A169Y	0.926146	1.05633	0.95566	1.20829	1.02656	0.875268	0.679308	1.12239	0.431261	1.08195	0.0121143
A169C	1.32115	1.77237	0.972391	2.32243	1.33103	2.30131	0.849454	2.17122	0.528455	2.17257	3.93661e-05
A169W	0.823068	1.35133	1.22988	1.90447	1.45302	1.87359	0.708483	1.71885	0.466093	1.64357	0.000421449
A169F	0.509494	1.32419	1.09211	2.02996	0.619086	1.78007	0.586015	1.96901	0.312931	1.68249	7.59285e-08
L170N	0.669393	1.99395	0.760958	2.68753	0.647007	2.47653	0.489819	2.14762	0.30838	2.27839	1.48745e-13
L170K	0.570403	2.14417	0.389354	2.58926	0.942411	2.58731	0.107121	1.42685	0.356273	2.02387	1.34164e-08
L170T	0.859032	1.87212	0.702155	2.73694	1.28013	2.30123	0.593713	2.02381	0.382623	2.23026	5.58041e-09
L170R	0.662039	2.50258	0.444142	3.04681	0.795452	2.86475	0.356812	2.29276	0.24413	2.60289	1.534e-26
L170S	0.616272	1.84215	0.80978	2.39613	0.802048	2.14179	0.469842	1.67233	0.312461	1.895	1.32153e-09
L170I	1.62603	1.43964	1.27672	1.78557	1.15516	1.68065	0.75324	1.32525	0.534245	1.49422	0.00515985
L170M	0.315702	1.06303	0.409006	1.04029	0.310202	0.985727	0.325519	0.906839	0.167037	0.995696	2.50785e-09
L170H	1.04041	1.87357	1.14312	2.43859	1.10381	1.9825	0.754202	1.63038	0.484054	1.89566	8.99501e-05
L170Q	0.632638	2.10163	0.798031	2.10172	0.749475	2.33597	0.581229	2.16335	0.336925	2.16974	1.19595e-10
L170P	0.261573	2.439	0.593396	2.9212	0.385772	2.33996	0.331736	2.25569	0.173391	2.41008	6.36035e-44
L170L	0.0803575	-0.140767	0.0967793	-0.575684	0.151749	-0.202531	0.15952	-0.490653	0.114189	-0.348074	0.00230191
L170D	0.945454	0.782216	0.836709	1.00928	1.04899	1.45864	0.659965	0.962469	0.416963	1.01743	0.0146832
L170E	1.05463	0.614039	1.02982	0.64805	0.819328	1.53653	0.549729	0.761459	0.388055	0.899262	0.0204842
L170A	0.923431	1.36769	1.22031	2.20397	1.15411	1.46296	1.0484	1.62637	0.534157	1.61548	0.00249158
L170G	0.810605	2.31395	0.76851	2.59357	0.760004	2.44846	0.65463	1.87154	0.370629	2.26916	9.21353e-10
L170V	0.675774	1.36958	0.820354	2.54258	0.999635	2.43629	0.471104	1.22714	0.330019	1.60577	1.14053e-06
L170Y	0.978949	0.0176427	1.05498	-0.019027	1.26074	0.167267	0.832715	-0.0957507	0.499175	-0.0078583	0.98744
L170C	0.0758218	2.50762	0.448429	3.08956	0.492968	2.89987	0.0881807	2.53571	0.0566469	2.53368	0
L170W	0.474088	0.645374	0.887536	1.68883	0.219861	0.773057	0.249261	1.02698	0.153391	0.883202	8.51935e-09
L170F	0.68986	0.246682	0.833368	0.854459	0.84911	1.16935	0.418431	0.973977	0.306575	0.839636	0.00616709
G171N	0.534276	0.114329	0.813351	0.104489	0.554917	0.0335014	0.660578	-0.370633	0.307816	-0.0172547	0.955298
G171K	0.769215	0.515471	1.08538	1.16423	1.02679	0.777844	0.874045	0.671509	0.456606	0.724756	0.112452
G171T	0.325863	2.46716	0.477589	2.95204	0.532575	2.59236	0.444716	2.30789	0.211366	2.54587	2.06462e-33
G171R	1.06717	0.842363	1.00524	1.46713	0.854667	1.17824	0.869118	1.00078	0.468264	1.12475	0.0163081
G171S	0.634235	1.5588	0.680292	2.03495	0.589294	1.71683	0.382828	1.51165	0.263985	1.63979	5.24206e-10
G171I	0.394123	2.81534	0.394006	2.87446	0.467074	2.99443	0.0762315	2.86653	0.072635	2.86816	0
G171M	0.523241	2.52477	0.529766	2.55142	0.854728	2.69963	0.221344	2.10835	0.18571	2.24317	1.3659e-33
G171H	0.94093	0.809439	1.14824	1.50036	0.668345	1.24338	0.827216	0.883205	0.423029	1.09636	0.00955077
G171Q	1.02756	0.596575	1.31755	0.898308	1.10709	0.330862	0.652253	0.474942	0.461779	0.526444	0.254271
G171P	0.804964	2.09674	1.17862	2.6385	1.19858	2.3297	0.88857	2.01546	0.48646	2.20304	5.93396e-06
G171L	0.293263	3.00418	0.590609	2.69725	0.349828	2.96997	0.475926	2.33461	0.192164	2.85221	7.77186e-50
G171D	0.425254	1.03993	0.581562	0.783395	0.363339	0.687488	0.425441	0.639633	0.215235	0.778662	0.000297194
G171E	1.09427	1.13625	1.29651	1.32437	1.43295	1.40398	0.748661	1.35914	0.519792	1.30916	0.0117816
G171A	0.984374	1.50539	1.21784	2.35313	0.950284	1.69764	0.712601	1.26093	0.457251	1.56875	0.000601723
G171G	0.109973	0.285819	0.223692	0.366356	0.142829	0.628158	0.183551	0.427587	0.0923213	0.420511	5.24184e-06
G171V	0.29352	2.83488	0.317984	3.07472	0.444219	3.51365	0.14453	2.57275	0.187015	2.86781	4.48833e-53
G171Y	0.352225	2.515	0.359022	3.03582	0.644358	2.9048	0.180845	2.4917	0.143145	2.60243	7.37056e-74
G171C	0.33613	2.14224	0.398296	2.59797	0.361797	1.96664	0.0269476	1.7687	0.178678	1.98944	8.55334e-29
G171W	0.254091	2.21112	0.449599	2.83017	0.238705	2.33255	0.118025	2.31373	0.0954445	2.32554	3.98902e-131
G171F	0.412289	2.6155	0.305174	3.16649	0.269606	2.66706	0.167949	2.61127	0.12325	2.71387	1.88692e-107
I172N	0.278971	2.48147	0.407679	2.7981	0.552442	3.08915	0.326627	2.35526	0.178129	2.56756	4.22042e-47
I172K	0.670629	2.17518	0.761661	2.73638	0.955404	2.74023	0.491817	2.33955	0.330103	2.4221	2.17791e-13
I172T	0.365585	1.36696	0.432797	1.32411	0.337193	1.37024	0.167773	1.21354	0.132288	1.26808	9.18052e-22
I172R	0.402686	2.46622	0.610756	3.09958	0.16248	2.17185	0.420069	2.70607	0.192456	2.40024	1.06664e-35
I172S	0.295725	1.41659	0.253745	2.00294	0.447022	1.72255	0.167456	1.19024	0.209232	1.54102	1.76969e-13
I172M	0.528437	2.19774	0.511716	2.7863	0.509875	2.44188	0.332618	2.20731	0.222029	2.3591	2.27499e-26
I172I	0.162155	0.889563	0.118253	0.987773	0.219215	0.969672	0.0942096	0.976239	0.0641471	0.965506	3.37758e-51
I172H	0.335363	2.93811	0.474601	2.77818	0.314659	2.8643	0.156315	2.61309	0.124653	2.7088	1.05076e-104
I172Q	0.485868	2.79826	0.48967	2.88123	0.403688	2.96715	0.359642	2.5611	0.211884	2.778	2.84875e-39
I172P	0.478619	2.58457	0.328427	2.97588	0.254496	2.93442	0.29834	2.73148	0.157503	2.84951	3.69647e-73
I172L	0.712125	2.09554	0.770085	1.7843	1.00171	1.85857	0.537911	1.92006	0.35113	1.92694	4.0692e-08
I172D	0.381097	2.1298	0.489994	2.25003	0.742905	2.47878	0.530467	2.21835	0.246812	2.21799	2.55058e-19
I172E	0.691195	2.68568	0.438523	2.54539	0.582768	2.45726	0.495289	2.54636	0.264311	2.54805	5.40114e-22
I172A	0.470521	1.94683	0.742688	2.66841	0.842792	2.34726	0.525189	2.2277	0.296653	2.20118	1.17082e-13
I172G	0.87312	0.93473	0.839754	2.64691	0.394911	1.10018	0.474585	1.81651	0.311665	1.51008	1.26488e-06
I172V	1.00629	1.20117	0.731385	1.29518	0.808473	1.12853	0.668786	0.756665	0.388584	1.06086	0.00633193
I172Y	0.335088	2.6285	0.468337	3.14547	0.493212	2.77526	0.442641	2.34496	0.209981	2.69522	1.03699e-37
I172C	0.742998	2.25347	1.10516	2.65119	1.37042	1.66524	0.529256	2.07175	0.385396	2.15896	2.11973e-08
I172W	0.374795	2.70598	0.246839	2.62809	0.512286	2.96557	0.359272	2.78084	0.168816	2.71426	3.62607e-58
I172F	0.414087	2.21833	0.664257	3.32674	0.539741	2.63184	0.383746	2.14166	0.233624	2.40449	7.64532e-25
I173N	0.988635	0.379946	0.735307	0.388876	1.28389	0.360159	0.992367	0.316121	0.471679	0.366531	0.437114
I173K	0.54995	2.34064	0.558078	2.88745	0.508277	2.81634	0.686494	2.04699	0.282731	2.57837	7.54732e-20
I173T	0.423531	0.551981	0.221423	0.485983	0.169055	0.75365	0.334781	0.468003	0.119622	0.62297	1.91079e-07
I173R	1.08118	2.04486	0.904603	2.93568	0.661195	2.22056	0.296221	1.89472	0.251886	2.03087	7.46558e-16
I173S	0.291464	2.09466	0.578783	2.81226	0.484336	2.95303	0.263312	2.44723	0.17293	2.4202	1.66591e-44
I173M	0.584463	-0.273016	0.648161	-0.22932	0.774579	-0.272995	0.409998	0.27851	0.278171	-0.0110861	0.96821
I173I	0.160142	0.661164	0.124434	0.737698	0.237784	0.745742	0.0635905	0.793658	0.0520891	0.767535	3.83993e-49
I173H	0.202033	1.60286	0.681577	1.41348	0.0934013	1.33132	0.371437	0.881699	0.0822826	1.35543	5.74296e-61
I173Q	0.67797	2.20659	0.725721	2.81771	0.853863	2.31096	0.66752	2.20204	0.360606	2.37476	4.53398e-11
I173P	0.48843	2.64776	0.233566	2.85599	0.465608	2.91388	0.156123	2.48953	0.138297	2.64483	1.58774e-81
I173L	0.126374	-0.820917	0.292483	-1.28269	0.174976	-0.740783	0.212304	-0.504236	0.0879951	-0.788046	3.37987e-19
I173D	0.795283	1.8677	0.714973	2.30564	0.859938	2.18666	0.490225	2.07712	0.332398	2.1063	2.34792e-10
I173E	0.663945	2.34675	0.822677	2.54381	0.33735	2.59535	0.73424	2.3557	0.263634	2.51996	1.19394e-21
I173A	0.420104	2.93955	0.351047	2.96032	0.566955	3.20428	0.239575	2.29807	0.231477	2.7289	4.44283e-32
I173G	0.2084	2.45484	0.446113	3.12861	0.313905	2.8586	0.0353799	2.56112	0.0345633	2.56521	0
I173V	0.198036	0.358258	0.377833	0.113353	0.105916	0.347467	0.328808	0.0804487	0.0874059	0.318172	0.000272467
I173Y	0.817601	2.17721	0.980188	2.51831	0.690537	2.18032	0.701242	2.44034	0.387274	2.31169	2.38504e-09
I173C	1.47279	1.3062	1.33652	2.15036	2.30025	1.81643	0.912478	1.39285	0.644041	1.58538	0.0138311
I173W	0.750612	2.36591	0.309025	3.24472	0.533781	2.78712	0.362585	2.0018	0.336363	2.64274	3.9405e-15
I173F	0.649379	2.22747	0.896466	3.30242	0.808593	2.25375	0.476411	2.44073	0.323574	2.4701	2.27927e-14
T174N	0.281346	1.59508	0.352915	2.35827	0.364998	1.69991	0.176795	1.54565	0.160702	1.7192	1.03925e-26
T174K	0.531551	2.15006	0.741052	3.0332	0.564293	2.85261	0.695242	1.78875	0.307591	2.44023	2.13248e-15
T174T	0.251704	0.499643	0.193856	0.796082	0.195059	0.667331	0.187253	0.647534	0.101432	0.669539	4.0879e-11
T174R	0.554733	2.7112	0.442745	3.06059	0.534687	2.54471	0.214107	2.45494	0.172355	2.58079	1.09036e-50
T174S	1.36567	1.45072	1.4264	1.89981	0.814853	1.29958	0.853964	1.50721	0.506046	1.46879	0.00370218
T174I	0.46135	1.96205	0.384628	2.53495	0.552222	2.52945	0.616519	2.52249	0.239952	2.37704	3.90802e-23
T174M	1.08301	1.87597	0.957467	2.18684	1.20342	2.02079	1.00805	1.85175	0.525733	1.99074	0.000152719
T174H	0.281074	0.921164	0.616017	2.10723	0.257945	1.02811	0.308389	1.41751	0.156491	1.16487	9.79316e-14
T174Q	0.657028	1.89519	0.783633	3.1308	0.862999	2.92251	0.316088	2.70501	0.255684	2.64679	4.10631e-25
T174P	0.834841	1.97653	0.633592	2.33228	0.834296	2.1214	0.536601	2.02001	0.336423	2.11748	3.09204e-10
T174L	0.373515	0.905795	0.313241	0.838984	0.444229	0.937521	0.12828	0.593579	0.109635	0.67149	9.08167e-10
T174D	1.09256	1.14609	1.47665	1.35484	1.06694	1.40074	0.820888	1.2581	0.522794	1.27883	0.0144396
T174E	0.735118	1.3602	0.958523	1.12309	0.669796	1.08087	0.855889	0.724106	0.391239	1.09248	0.00523268
T174A	0.64137	1.20688	0.860726	1.34005	0.510878	1.15837	0.504826	1.20259	0.294421	1.20489	4.26922e-05
T174G	0.892585	0.699792	1.26854	1.48596	0.791739	1.53574	0.759811	1.13917	0.438359	1.19617	0.00635743
T174V	1.29323	-0.205212	1.23513	-0.114341	0.851412	0.170747	0.971831	0.229432	0.520457	0.0760667	0.8838
T174Y	0.58042	2.25621	0.768827	2.4314	0.713062	2.07886	0.54926	2.13065	0.317156	2.20907	3.27814e-12
T174C	0.892134	2.43475	0.66122	2.741	1.01225	2.50732	0.681915	2.11649	0.387199	2.44777	2.58615e-10
T174W	0.480873	2.67388	0.564765	3.12053	0.577241	3.3009	0.206803	2.25839	0.271316	2.66123	1.03418e-22
T174F	0.564267	2.35126	0.921498	3.27325	0.802283	2.80066	0.608673	2.23568	0.34157	2.523	1.5078e-13
C175N	0.208518	2.56143	0.31393	3.10087	0.462347	2.75226	0.261777	2.53946	0.138122	2.67677	1.14514e-83
C175K	0.273276	2.67768	0.537631	2.58783	0.58096	2.86298	0.23136	3.07438	0.161175	2.87639	3.08512e-71
C175T	0.569081	2.51682	0.521375	3.3067	0.465185	3.37381	0.168157	2.85183	0.146251	2.91709	1.6295e-88
C175R	0.0740277	3.1826	0.417828	2.93293	0.476115	2.74989	0.16379	2.93603	0.105408	3.0783	1.73581e-187
C175S	0.318045	2.41451	0.538692	3.20142	0.522472	2.87476	0.372199	2.58402	0.203221	2.64667	8.98171e-39
C175I	0.63746	2.02656	0.547576	2.49594	0.550131	2.31922	0.560095	1.87661	0.285273	2.19375	1.47125e-14
C175M	0.0870359	2.81106	0.599523	3.5021	0.455125	2.84972	0.185775	2.41905	0.152194	2.72782	7.75144e-72
C175H	0.402062	1.31193	0.11183	1.7959	0.407679	1.80295	0.198086	1.12967	0.199591	1.51774	2.86503e-14
C175Q	0.0739519	2.76164	0.469087	2.83537	0.275669	3.15667	0.0653436	2.83733	0.0479596	2.81514	0
C175P	0.41942	2.23142	0.773977	3.07054	0.372993	3.13812	0.14747	2.8105	0.128539	2.80219	2.30512e-105
C175L	0.0886292	1.241	0.612982	2.3282	0.253597	1.2449	0.41587	1.5773	0.0812987	1.27338	2.70879e-55
C175D	0.164373	2.64777	0.248132	2.81394	0.294099	3.2671	0.196543	2.67844	0.105001	2.76522	7.57945e-153
C175E	0.140511	2.98065	0.664833	2.99642	0.0664254	2.53124	0.120521	3.02206	0.155446	2.83494	2.60315e-74
C175A	0.208173	2.42406	0.264162	2.51348	0.294133	2.64831	0.0783058	2.222	0.104796	2.34656	4.74306e-111
C175G	0.115901	2.75455	0.304163	3.0125	0.357039	2.87086	0.27823	2.58307	0.0971216	2.76856	9.83569e-179
C175V	0.712311	2.52469	0.594984	2.83952	0.133753	3.25008	0.464899	2.23716	0.290568	2.86117	7.0734e-23
C175Y	0.44862	2.35587	0.530061	2.89623	0.436689	2.55451	0.523753	2.37712	0.239613	2.53054	4.52097e-26
C175W	0.408502	2.3675	0.595646	2.69756	0.691751	2.64118	0.398354	2.2219	0.241103	2.40149	2.27109e-23
C175C	0.12137	0.284902	0.0948997	0.134977	0.111118	0.107361	0.0795896	0.150586	0.0489246	0.159884	0.00108326
C175F	0.358119	1.78044	0.444838	2.50457	0.216443	1.74206	0.21571	1.7404	0.134005	1.81599	7.74449e-42
F176N	0.694902	-0.484946	0.700354	-0.667758	0.815878	-0.527804	0.723058	-0.228239	0.36455	-0.47778	0.189992
F176K	0.475526	2.74316	0.633308	3.00342	0.862338	2.76971	0.315738	2.12404	0.257364	2.47288	7.36126e-22
F176T	0.391634	2.0246	0.677275	2.44885	0.729775	2.57214	0.313409	2.1129	0.219484	2.16199	6.8335e-23
F176R	0.431595	2.456	0.524809	2.92683	0.560038	2.73837	0.0962252	2.72207	0.091216	2.7168	6.24909e-195
F176S	1.32029	0.87456	1.49451	1.55278	2.13815	1.13318	0.90643	0.767188	0.637935	0.967974	0.129177
F176I	0.379951	2.25391	0.418121	3.30911	0.411578	2.79103	0.19936	2.79018	0.151253	2.77322	4.35393e-75
F176M	1.38773	1.18484	1.46465	1.93319	1.48427	1.56313	0.881501	1.54519	0.605641	1.54588	0.0106961
F176H	1.13025	0.0354969	1.16572	-0.493973	1.10145	0.0773045	1.12405	0.252358	0.564835	-0.0230561	0.96744
F176Q	0.561351	2.44916	0.494069	2.72044	0.707613	2.87983	0.305915	2.20753	0.223871	2.41856	3.31787e-27
F176P	0.969074	1.74889	0.97239	1.96285	1.71217	1.6239	1.14373	2.10965	0.556585	1.89121	0.000679081
F176L	0.868488	2.53195	0.634975	2.46723	0.309348	2.49746	0.546056	2.31732	0.238302	2.46149	5.19457e-25
F176D	1.24077	0.00998055	1.50508	-0.18801	1.18754	-0.2332	0.867066	0.0969476	0.565212	-0.0360746	0.94911
F176E	0.683641	2.46654	0.621256	2.92003	0.832021	2.80809	0.285085	2.30272	0.232626	2.44775	6.82101e-26
F176A	0.703808	0.129218	0.88613	0.0124898	0.798825	0.264027	0.559149	0.148198	0.352281	0.144521	0.681627
F176G	0.388178	-1.26944	0.197311	-0.855568	0.137321	-0.323555	0.14344	-0.835214	0.17805	-0.742046	3.07799e-05
F176V	0.428489	1.99145	0.335093	2.45102	0.188394	2.4807	0.256324	2.23851	0.131593	2.36614	2.75681e-72
F176Y	0.965178	0.059773	0.578024	0.0958658	0.860455	0.364472	0.743807	0.502657	0.372042	0.242493	0.514537
F176C	0.781133	2.38263	1.04487	2.62335	0.909111	2.19015	0.544104	2.26978	0.374172	2.32753	4.95674e-10
F176W	0.676506	2.11095	0.822387	3.02218	0.88329	2.43101	0.407793	2.16467	0.302078	2.30081	2.60451e-14
F176F	0.101531	0.614157	0.0966326	0.499335	0.16606	0.464922	0.1342	0.636875	0.0581349	0.558573	7.38192e-22
D177N	0.234227	2.46882	0.508331	2.79062	0.438657	2.36862	0.264195	2.16875	0.155004	2.38294	2.46669e-53
D177K	0.147234	2.49946	0.447987	3.34371	0.527817	2.73526	0.367831	2.61525	0.162822	2.64094	3.6554e-59
D177T	0.69538	2.16301	0.416289	3.08006	0.423484	2.67661	0.368581	2.37684	0.219394	2.63133	3.83626e-33
D177R	0.304999	2.6759	0.606135	3.38054	0.347326	2.96034	0.150019	3.31969	0.184632	3.09787	3.49747e-63
D177S	1.15006	1.97419	1.23175	2.20805	1.65831	1.98728	0.836644	1.57939	0.558369	1.84788	0.000934884
D177I	0.330774	2.32911	0.268287	2.62788	0.410441	2.74408	0.0428326	2.17241	0.149233	2.34843	8.48868e-56
D177M	0.54038	2.52849	0.470607	2.92074	0.487824	2.77605	0.294052	2.79838	0.205381	2.77874	1.04477e-41
D177H	0.422987	2.39954	0.59423	2.90564	0.477576	2.61746	0.337047	2.22274	0.215124	2.43806	8.97682e-30
D177Q	0.534784	2.86366	0.358666	2.90393	0.484841	2.91137	0.348699	2.2123	0.207868	2.66111	1.59962e-37
D177P	0.603393	2.23335	0.617776	2.54006	0.597335	1.97239	0.584334	2.50097	0.300175	2.31048	1.39154e-14
D177L	0.32704	2.54456	0.327491	3.05035	0.278218	3.04608	0.190304	2.61975	0.130029	2.76878	1.30331e-100
D177E	0.0423047	-0.971317	0.188969	-1.21963	0.16592	-1.39595	0.511242	-0.69238	0.12746	-1.1252	1.06719e-18
D177D	0.0942155	0.480525	0.116379	0.632609	0.039249	0.199124	0.03917	0.137033	0.114142	0.343215	0.00263911
D177A	1.11037	1.54077	1.11729	2.36486	0.954827	1.74481	0.934415	1.82399	0.509362	1.85427	0.000272243
D177G	0.800786	1.59446	0.860455	1.73021	0.681881	1.41523	0.379384	0.950042	0.288573	1.20479	2.97989e-05
D177V	0.377577	2.99709	0.297715	2.70055	0.437239	2.81601	0.219486	2.34681	0.16482	2.61407	1.19641e-56
D177Y	0.283011	2.20252	0.427107	2.72457	0.327321	2.01663	0.039642	1.9262	0.131409	2.049	8.17866e-55
D177C	0.353556	2.48288	0.436685	2.65364	0.459765	3.61155	0.344223	2.57092	0.226079	2.76574	2.05933e-34
D177W	0.409053	2.51409	0.57663	2.92666	0.643255	3.19625	0.36018	2.47329	0.228761	2.64884	5.26017e-31
D177F	0.556792	2.45661	0.258472	2.75353	0.273943	2.94146	0.397932	1.99701	0.200045	2.63387	1.36953e-39
V178N	1.22586	0.712227	1.10606	0.809585	1.01646	0.888521	1.07015	0.690548	0.548496	0.781808	0.154051
V178K	0.629844	2.22043	0.661995	3.07955	0.744379	2.63108	0.700036	2.2675	0.34005	2.54392	7.37472e-14
V178T	0.895437	0.386655	0.827384	0.573544	1.10346	0.270152	0.821936	0.433571	0.446792	0.435916	0.329234
V178R	0.569132	2.38445	0.671416	3.01509	0.431049	2.02823	0.739254	2.47828	0.282646	2.35676	7.54144e-17
V178S	1.03814	1.45467	1.04111	1.53154	1.05994	1.50181	0.786543	1.35163	0.479079	1.44235	0.00260672
V178I	0.495869	0.410513	0.608554	1.02435	0.445086	0.653502	0.52374	0.80208	0.254323	0.689387	0.00671467
V178M	0.981718	1.06254	0.909512	1.15698	1.18414	1.15213	0.641577	0.996991	0.430768	1.06603	0.013334
V178H	0.809238	-0.11031	1.01864	0.0332389	1.45234	-0.584269	0.813459	-0.0491029	0.472662	-0.108938	0.81772
V178Q	0.848704	1.20881	1.0191	1.72531	0.958217	1.48358	0.705969	1.13212	0.428481	1.32681	0.00195798
V178P	0.944678	2.12656	0.828695	2.82559	0.884667	2.63908	0.594702	2.09446	0.386855	2.36332	1.00225e-09
V178L	1.12295	1.34525	0.94368	2.0611	1.22175	1.79804	0.655998	1.77733	0.45131	1.77527	8.36852e-05
V178D	1.11399	0.126118	1.12301	0.360636	1.30006	-0.0206397	0.932746	0.569188	0.547191	0.308281	0.573171
V178E	1.08261	0.531968	1.75625	0.474625	1.32622	0.311143	1.24601	0.574872	0.646836	0.483222	0.45503
V178A	0.473068	1.03732	0.929005	1.4643	0.434374	1.16522	0.434687	0.922197	0.248304	1.07205	1.57808e-05
V178G	1.10418	0.046533	0.862833	0.559743	1.04801	-0.184748	0.671888	0.0862821	0.434821	0.153703	0.723725
V178V	0.192498	-0.430355	0.0839365	-0.440251	0.110957	-0.907753	0.0839741	-0.566214	0.111669	-0.594436	1.01964e-07
V178Y	1.1583	-0.180831	0.938181	0.091413	0.674762	0.0876442	1.14079	0.220756	0.454255	0.0683421	0.88041
V178C	1.60356	1.3388	1.34645	1.61904	1.27314	1.09652	0.990033	1.31602	0.622854	1.33176	0.0325035
V178W	1.25326	1.3086	1.37123	1.59603	1.72366	1.28917	1.00059	1.28456	0.631959	1.35745	0.031714
V178F	0.242285	1.1299	0.294675	1.52445	0.248936	1.22138	0.365656	1.2512	0.138452	1.26269	7.50843e-20
L179N	0.825044	-0.222544	1.01714	-0.318955	1.19415	-0.176873	0.905659	-0.172967	0.479126	-0.222709	0.642058
L179K	0.517386	1.62834	0.558633	2.36772	0.666751	2.40329	0.453705	1.94999	0.266809	2.03233	2.59314e-14
L179T	1.18712	-0.420698	1.10613	-0.27703	1.0722	-0.326557	1.01857	-0.444073	0.545492	-0.368095	0.499807
L179R	0.671894	2.53078	0.737471	3.41313	0.656446	2.68842	0.393938	2.33108	0.279309	2.5855	2.10745e-20
L179S	0.831678	0.431326	0.905379	0.118818	1.15569	-0.200951	0.876488	0.268813	0.460478	0.205253	0.655786
L179I	0.426113	-0.233965	0.530806	-0.352062	0.307208	0.109322	0.0981029	0.0367811	0.0899633	0.0197643	0.826111
L179M	0.115211	-0.557585	0.122142	-1.12917	0.13525	-1.28952	0.408218	-1.00327	0.186052	-0.989335	1.05198e-07
L179H	0.320064	0.335998	0.52003	0.207636	0.321726	0.494488	0.38477	0.447655	0.182955	0.396608	0.0301748
L179Q	0.517711	-0.36949	0.772323	-0.67048	0.700105	-0.39778	0.810667	-0.203343	0.333903	-0.403997	0.226307
L179P	0.323452	-0.125281	0.491692	-0.163432	0.42748	0.486929	0.16849	-0.207948	0.135592	-0.120126	0.375651
L179L	0.202402	-0.636187	0.218431	-1.06504	0.124901	-0.70164	0.127474	-0.554461	0.0788321	-0.685668	3.38296e-18
L179D	0.551291	-2.07855	0.898661	-2.80393	0.777492	-2.65923	0.718354	-2.11672	0.350916	-2.31656	4.07133e-11
L179E	0.714905	-2.71321	1.04718	-2.76919	1.00779	-3.15482	0.574842	-2.51961	0.381264	-2.69867	1.46014e-12
L179A	0.601246	-0.647155	0.813405	-0.359884	0.512531	-0.578445	0.619086	-0.0460786	0.3058	-0.435436	0.154468
L179G	0.607442	-0.795174	0.570232	-0.692511	0.968896	-1.09336	0.539414	-0.50731	0.311777	-0.699192	0.0249225
L179V	0.215076	-1.52086	0.342176	-2.26089	0.256802	-1.84903	0.151133	-1.68366	0.105939	-1.72764	8.67225e-60
L179Y	0.600696	0.0103466	0.550226	-0.309439	0.6788	-0.282499	0.573332	0.0944505	0.297655	-0.116878	0.694568
L179C	1.7277	-0.569957	1.36607	0.0861512	0.805125	0.14087	1.33555	0.0287629	0.579851	0.0298111	0.958997
L179W	0.0724853	-0.720867	0.334185	-1.28673	0.362396	-1.18061	0.149176	-0.925447	0.120527	-0.887753	1.76386e-13
L179F	0.12611	-0.138134	0.284535	-0.237807	0.190278	-0.39421	0.115299	-0.0614448	0.0749378	-0.152371	0.0420224
K180K	0.24056	-0.280529	0.282472	-0.223295	0.430278	-0.166468	0.0574412	-0.0446693	0.0543694	-0.0652797	0.22988
K180N	0.589822	-1.2173	0.874931	-1.88443	0.625537	-0.793814	0.325412	-1.22651	0.248606	-1.20965	1.14048e-06
K180T	0.43244	-0.463153	0.565591	-0.681444	0.360535	-0.783764	0.476572	-0.673192	0.220489	-0.661197	0.00271065
K180R	0.728974	0.692418	0.747972	1.05595	1.03166	1.03551	0.509563	1.02542	0.343805	0.958919	0.00528494
K180S	0.58742	-0.122141	0.580615	-0.141521	0.340333	0.191611	0.6869	0.00319452	0.245312	0.0533959	0.82769
K180I	0.565099	0.0874052	0.539627	-0.0404383	0.788022	-0.0794707	0.428135	0.0517109	0.27085	0.021199	0.937614
K180M	0.725334	0.600533	0.712755	-0.030608	0.94956	0.0729971	0.702347	0.402531	0.377818	0.282378	0.454827
K180H	0.0953688	-0.301977	0.221313	-0.968288	0.381607	-1.26027	0.0716636	-0.610824	0.186929	-0.687977	0.000232855
K180Q	0.125079	-0.310331	0.33254	-0.764635	0.14324	-0.258466	0.296501	-0.204436	0.0866864	-0.313156	0.00030324
K180P	0.945058	-0.791504	0.932824	-0.749904	0.643289	-0.445966	0.562231	-1.07097	0.356941	-0.791669	0.0265596
K180L	1.0417	0.24196	0.984214	0.490942	1.06384	0.148169	0.837166	0.319877	0.484258	0.308873	0.523586
K180D	0.577601	-1.32198	0.856716	-1.93725	0.781118	-1.28157	0.496699	-1.24606	0.315406	-1.36817	1.43909e-05
K180E	0.591868	-0.434613	0.833786	-0.882845	0.556984	-0.375576	0.285019	-0.52032	0.224584	-0.510749	0.022954
K180A	0.548613	0.341211	0.77092	-0.142462	0.687886	0.168305	0.655181	0.0444939	0.325334	0.143237	0.659736
K180G	0.419963	0.024272	0.914187	-0.156136	0.655192	0.236626	0.915396	0.277236	0.310245	0.0801653	0.796103
K180V	0.156863	0.606843	0.142332	0.273186	0.345888	0.525064	0.100638	0.235757	0.100086	0.360844	0.000311747
K180Y	0.83179	-0.00117854	1.41659	-0.210774	0.718308	0.0229965	1.0547	-0.123924	0.457354	-0.0363064	0.936728
K180C	1.17003	0.528005	1.30773	0.930405	0.78272	0.520748	0.709315	0.778442	0.450147	0.674147	0.134234
K180W	0.538924	-0.826224	0.620254	-1.31204	0.474511	-1.5047	0.651512	-1.02401	0.279078	-1.19556	1.83599e-05
K180F	1.1431	0.158314	1.12565	0.254483	0.856906	-0.0718933	0.666529	0.178647	0.439914	0.121187	0.782948
W181N	0.12491	-1.2829	0.287826	-1.45167	0.0634319	-0.957817	0.234474	-1.35989	0.125557	-1.19139	2.33682e-21
W181K	0.627362	-0.0943616	1.04988	-0.621401	1.08075	-0.341103	0.723393	-0.122246	0.401121	-0.213858	0.593929
W181T	0.504765	-1.27517	0.30927	-2.17013	0.390163	-1.56771	0.197015	-1.36536	0.216985	-1.60771	1.26977e-13
W181R	0.951527	0.083653	1.24256	0.0617463	1.12281	0.0820484	0.834851	0.0733396	0.501246	0.0760506	0.879405
W181S	0.412135	-1.40373	0.569075	-1.6317	0.634651	-1.63534	0.251211	-1.41677	0.191376	-1.45814	2.55106e-14
W181I	0.423295	-1.09682	0.535605	-2.3664	0.489717	-1.02296	0.395795	-0.932741	0.297924	-1.29185	1.44996e-05
W181M	0.372542	-1.48844	0.62145	-1.95434	0.61281	-1.76702	0.0871848	-1.05466	0.225251	-1.32919	3.61444e-09
W181H	0.232326	-1.05611	0.52314	-1.78023	0.290502	-1.47444	0.172278	-1.14164	0.121515	-1.21093	2.16356e-23
W181Q	0.280195	0.0828322	0.218885	-0.194585	0.381993	0.259597	0.144656	-0.0119146	0.106449	-0.0203587	0.848327
W181P	0.777797	-2.05014	0.789138	-3.23758	0.75789	-2.20908	0.25252	-2.13261	0.219889	-2.21825	6.24165e-24
W181L	0.345782	-0.999944	0.479261	-1.59578	0.321343	-2.07363	0.244183	-1.30981	0.237192	-1.48175	4.18217e-10
W181D	0.483144	-0.238734	0.792683	-0.375426	0.50975	-0.85733	0.504835	-0.603283	0.270689	-0.533918	0.0485594
W181E	0.800408	-2.02302	0.922463	-3.11597	0.719676	-1.78276	0.621325	-1.68813	0.371206	-2.01655	5.55966e-08
W181A	0.300354	-1.27834	0.467794	-2.11025	0.496916	-2.13307	0.238026	-1.49417	0.163632	-1.57477	6.3408e-22
W181G	0.236114	-0.722667	0.259608	-1.12017	0.156114	-0.672754	0.0835257	-0.895723	0.0679041	-0.854602	2.53969e-36
W181V	0.228212	0.438111	0.47038	1.15004	0.222829	0.488983	0.141063	0.968162	0.165932	0.720974	1.39274e-05
W181Y	0.592271	-0.790407	0.464743	-1.89702	0.321811	-1.86697	0.37711	-1.14101	0.249162	-1.50672	1.47421e-09
W181C	0.756649	0.259856	0.691992	0.34223	0.446798	0.453385	0.446946	0.28543	0.268702	0.351514	0.190808
W181F	0.359753	-1.23561	0.411065	-1.6419	0.16466	-1.37996	0.155765	-1.30041	0.104403	-1.34896	3.44169e-38
T182N	0.396248	-1.25474	0.0643445	-0.8288	0.357191	-1.12333	0.248035	-1.24936	0.143915	-1.00421	2.99897e-12
T182K	0.191819	0.623828	0.326261	1.04244	0.158239	0.911881	0.509138	1.03858	0.111549	0.835812	6.74339e-14
T182T	0.261272	0.108252	0.257229	0.464984	0.144224	0.379953	0.111361	0.255482	0.0794362	0.299612	0.000162118
T182R	1.0174	0.122137	0.919182	0.739436	1.14461	0.731283	0.826041	0.634916	0.477902	0.566828	0.235592
T182S	0.305381	-0.123185	0.245588	-0.853791	0.440738	-1.11301	0.197116	-0.998542	0.208521	-0.770083	0.000221563
T182I	0.922938	1.37447	1.09174	1.95055	1.23401	1.76626	1.02923	1.57297	0.52605	1.63127	0.0019288
T182M	0.374377	0.950566	0.770288	1.58031	0.553978	1.10682	0.369999	0.992363	0.227136	1.04734	4.00597e-06
T182H	0.0921187	-0.55338	0.312681	-1.33957	0.177087	-1.13597	0.157888	-0.529782	0.192903	-0.833561	1.55232e-05
T182Q	0.1088	-0.896229	0.148743	-0.640537	0.166066	-0.632725	0.0143901	-0.97938	0.090766	-0.834995	3.59858e-20
T182P	0.718007	-0.787654	1.09179	-0.92336	0.696375	-0.709397	0.61261	-0.629559	0.365018	-0.725194	0.0469516
T182L	0.510183	2.59709	0.827384	2.55913	0.568322	3.11177	0.590242	1.70982	0.300646	2.50725	7.45639e-17
T182D	0.230274	0.0449081	0.485872	0.506998	0.305405	0.28041	0.190087	0.492424	0.137708	0.315646	0.0218972
T182E	0.74414	-1.45931	0.520981	-1.20121	0.595672	-1.48428	0.455956	-1.63255	0.276094	-1.45571	1.3457e-07
T182A	0.569075	0.219433	1.33072	-0.258988	1.0272	0.397494	1.4317	0.051148	0.44332	0.183366	0.679152
T182G	0.332331	-0.636044	0.376973	-0.0809919	0.34355	-0.269818	0.175317	-0.605577	0.132339	-0.495936	0.000178621
T182V	0.423807	0.897767	0.500284	1.38716	0.542936	1.08723	0.175784	0.962236	0.148548	1.00114	1.58948e-11
T182Y	1.1101	0.509167	0.81656	0.767081	1.23002	0.541288	0.755518	0.744894	0.460087	0.682959	0.137699
T182C	1.05125	0.875107	1.33003	0.840813	1.2791	0.84014	1.03411	0.542517	0.575769	0.758492	0.18772
T182W	0.854416	0.882334	1.20535	1.47453	0.873624	0.947397	0.63408	1.00639	0.413253	1.0192	0.0136526
T182F	1.06486	1.76984	1.37101	2.34972	1.31536	1.99545	0.918572	1.64524	0.561034	1.86151	0.000906676
M183N	0.936125	0.554418	1.33381	0.883866	1.69719	0.60058	0.96027	0.642398	0.564796	0.649038	0.250492
M183K	0.826461	1.72284	0.987601	2.11129	0.716193	1.8015	0.752102	1.54194	0.401391	1.76019	1.15873e-05
M183T	0.855921	0.814658	1.03823	0.999371	1.08135	0.922126	0.782639	0.886895	0.457365	0.894399	0.0505187
M183R	1.29673	1.45912	1.27255	2.55721	1.3296	2.08319	0.845326	1.60898	0.561009	1.84964	0.000977259
M183S	0.64856	0.528233	1.42197	1.237	1.20167	1.02175	0.79629	0.787967	0.441014	0.742549	0.0922339
M183I	0.642807	1.11257	1.04158	2.04533	1.16926	1.52508	0.623602	1.39887	0.387935	1.39816	0.000313212
M183H	1.16759	0.895379	1.04644	1.40492	1.46641	0.759854	0.614368	0.697503	0.458294	0.869766	0.0577177
M183Q	0.946159	0.903557	1.13689	1.02165	0.993758	1.11878	0.921175	1.07123	0.494965	1.02774	0.0378574
M183P	0.689776	0.497988	1.0992	0.76631	1.364	0.350082	1.07979	0.671072	0.48087	0.565285	0.239776
M183L	1.23864	0.276867	0.903515	0.485317	1.09297	0.624297	0.652877	0.427134	0.444557	0.454481	0.306628
M183D	1.01303	-0.444919	1.09556	-0.180633	1.31591	-0.502558	1.04083	-0.000926219	0.549801	-0.264533	0.630414
M183E	0.44322	-0.935057	0.49544	-1.05858	0.278036	-0.831349	0.587315	-0.85525	0.200002	-0.892268	8.14674e-06
M183A	0.994478	0.781838	1.29409	1.27965	1.34666	1.25295	0.674932	0.688709	0.479192	0.862806	0.0717751
M183G	0.986203	1.07681	1.26305	1.63725	0.983816	1.39375	1.20786	1.30898	0.544442	1.32518	0.0149326
M183V	0.987273	1.59272	0.727906	1.87286	0.795887	1.45426	0.598349	1.28311	0.370495	1.51659	4.25077e-05
M183Y	0.98874	1.13696	0.987676	1.38225	0.909662	1.07704	0.899267	1.12422	0.471767	1.1733	0.0128814
M183C	0.380257	0.681618	0.912611	1.90609	0.156476	0.840552	0.290302	1.12506	0.128222	0.899018	2.35916e-12
M183W	1.00668	0.730954	0.900437	0.929727	1.20694	0.917653	0.824337	0.897792	0.477915	0.8723	0.0679677
M183F	1.17518	0.715031	1.6315	1.38123	1.20887	1.08181	0.439112	1.06052	0.37877	1.04401	0.00584583
L184N	0.332624	0.289135	0.685001	0.377609	0.326359	0.114181	0.598493	0.66987	0.206945	0.272385	0.188101
L184K	1.15012	0.305646	1.48853	1.1358	1.04476	0.816644	0.855878	0.612675	0.535395	0.667383	0.212572
L184T	1.10587	0.0794402	1.18418	0.220935	0.983193	0.263407	1.11624	0.337034	0.544906	0.227293	0.676588
L184R	1.16993	0.938532	1.06983	1.15587	1.22645	1.15047	0.754093	0.873809	0.49828	0.992403	0.0464086
L184S	0.99877	0.755594	0.634868	0.951876	0.782362	0.877128	0.79481	0.842171	0.386327	0.878364	0.0229885
L184I	0.475222	0.634689	0.44859	0.805201	0.31929	1.01497	0.474293	0.891688	0.205621	0.876533	2.01833e-05
L184M	0.0510023	0.355986	0.325988	0.367267	0.140292	0.421832	0.121014	0.328699	0.0441538	0.359082	4.20406e-16
L184H	1.121	-0.224214	1.31035	-0.299663	0.862924	0.416156	0.655322	0.27148	0.445008	0.165968	0.709183
L184Q	0.859346	-0.186194	1.39031	-0.218702	1.22029	-0.343184	1.17621	-0.16934	0.553353	-0.219895	0.691083
L184P	0.465037	0.936127	0.451359	1.09001	0.388511	0.922282	0.277427	0.742388	0.185215	0.87254	2.46558e-06
L184L	0.208269	-0.128991	0.267671	-0.290488	0.0891822	-0.329433	0.129039	-0.379814	0.0669951	-0.319833	1.80626e-06
L184D	0.695082	-1.72832	0.661953	-2.80961	0.632571	-2.64806	0.280132	-1.70109	0.303995	-2.06455	1.11044e-11
L184E	0.305207	-1.38241	0.157476	-2.06861	0.274397	-1.7807	0.125316	-1.20456	0.217111	-1.60982	1.2185e-13
L184A	0.640095	0.151421	0.747522	-0.0662375	0.875132	0.0252737	0.765469	0.414948	0.371579	0.136995	0.712364
L184G	0.8521	0.0607872	1.45709	-0.274718	1.37592	-0.264565	1.0999	-0.267591	0.558748	-0.126943	0.820274
L184V	1.09754	0.134097	1.02615	0.0649933	1.57077	-0.0131173	1.29374	0.388504	0.599481	0.143694	0.810565
L184Y	0.69454	0.140992	1.01179	-0.100676	0.858146	0.219471	1.08174	0.0305575	0.435922	0.0984492	0.821325
L184C	0.720599	0.229811	1.11105	0.760135	0.648687	0.317286	0.814213	0.745456	0.388638	0.443578	0.253718
L184W	1.17743	0.0953455	0.97797	-0.0591332	1.0217	0.725662	0.56617	0.341813	0.413644	0.302582	0.464471
L184F	0.311327	0.803123	0.433376	0.975306	0.641827	0.664109	0.492186	0.741898	0.212251	0.817835	0.00011661
P185N	0.900761	0.632614	1.1806	1.1945	0.987389	0.976259	0.73128	0.881831	0.454283	0.884726	0.051472
P185K	0.93508	1.72562	0.803481	2.59552	1.21562	1.80311	1.05066	1.80379	0.483636	2.06963	1.87471e-05
P185T	0.311317	1.9684	0.44405	2.31638	0.306768	2.08329	0.240726	1.73224	0.152018	1.94322	2.04586e-37
P185R	0.888737	1.83732	0.684549	2.6441	0.954716	2.5884	0.749549	2.05879	0.399136	2.30567	7.62038e-09
P185S	0.400623	0.328269	1.01453	0.665808	0.339162	0.585352	0.59348	0.557249	0.231035	0.499767	0.0305284
P185I	0.394607	2.46426	0.480125	2.70434	0.543911	2.33035	0.157669	2.92961	0.155148	2.79297	1.87962e-72
P185M	0.38002	2.55347	0.235165	2.55515	0.457428	3.20614	0.11912	2.45779	0.0998702	2.51763	3.19081e-140
P185H	0.494004	1.92089	0.507986	2.45598	0.45478	1.75139	0.314499	1.52797	0.208887	1.80228	6.24267e-18
P185Q	0.364193	1.24853	0.588229	1.26534	0.642489	1.26763	0.321255	0.910685	0.210624	1.10752	1.45433e-07
P185P	0.208329	0.260109	0.358096	0.476134	0.169015	0.412632	0.200156	0.016402	0.105298	0.270409	0.010228
P185L	0.442528	2.62961	0.302163	3.27433	0.0846564	3.21154	0.447829	3.0109	0.0789141	3.19109	0
P185D	0.488667	-0.293932	0.216641	-0.886739	0.224146	-0.982105	0.0754492	-0.20483	0.221599	-0.600853	0.00669919
P185E	0.246471	-0.418382	0.465376	-0.868408	0.12221	-0.432275	0.319649	-0.643908	0.101107	-0.471697	3.08158e-06
P185A	0.291618	2.49543	0.676763	2.85259	0.43215	2.64805	0.148433	1.965	0.221222	2.31728	1.1267e-25
P185G	0.852555	0.263735	0.631951	0.125751	0.88144	0.459596	0.554695	0.189407	0.344685	0.223936	0.515897
P185V	0.395956	2.81273	0.361479	2.55913	0.475265	2.14873	0.543638	2.0999	0.21397	2.47886	4.90405e-31
P185Y	0.729508	2.44758	0.325394	3.04793	0.551887	2.93505	0.38504	2.25961	0.24392	2.71703	8.10374e-29
P185C	0.617374	2.675	0.270748	2.7955	0.655251	3.00663	0.196557	2.67942	0.149944	2.7319	3.61463e-74
P185W	0.439417	2.56016	0.255973	2.78652	0.59672	2.47843	0.429904	2.78572	0.186793	2.71528	7.13682e-48
P185F	0.612955	2.66161	0.362508	3.08086	0.571945	2.83193	0.503666	2.10408	0.241944	2.74817	6.71191e-30
S186N	0.346461	-0.735179	0.360425	-0.0592539	0.314993	-0.780506	0.100797	-0.617092	0.0896103	-0.603734	1.61322e-11
S186K	1.10945	1.64603	1.19958	2.33621	1.23215	1.45279	0.842415	1.74055	0.528874	1.78184	0.000754094
S186T	0.56211	0.50736	0.640607	0.716586	0.789695	0.437262	0.55116	0.0443156	0.308649	0.40001	0.194975
S186R	0.568754	1.31757	0.652138	2.10302	0.439692	1.52032	0.353043	1.41878	0.23163	1.5165	5.86845e-11
S186I	0.442866	1.74691	0.538655	2.28284	0.416071	1.67449	0.238424	1.63196	0.177017	1.72831	1.61443e-22
S186M	0.784994	0.554152	0.629953	0.634579	1.33737	0.182699	0.612127	0.722194	0.368339	0.614317	0.0953549
S186H	1.00743	0.583605	1.32246	0.870366	1.07625	0.420094	0.914255	0.791016	0.525822	0.658518	0.210439
S186Q	0.356509	0.690997	0.71546	1.51393	0.218388	0.868825	0.371133	1.22961	0.162117	0.934017	8.34385e-09
S186P	0.959579	0.535888	1.24263	0.729438	1.19805	0.229169	0.701977	0.594606	0.473531	0.542797	0.251681
S186L	1.25253	2.26382	0.741623	2.2815	1.32688	2.08031	0.966963	2.07994	0.494283	2.19816	8.70096e-06
S186D	0.286022	-0.730723	0.388063	-0.73763	0.385755	-0.49001	0.243262	-0.649722	0.153424	-0.661506	1.62062e-05
S186E	1.04028	0.111356	0.975008	0.211562	1.0935	-0.0783759	1.00152	0.310175	0.512367	0.149408	0.770589
S186A	0.980616	1.74934	0.910948	2.34819	0.909259	2.10674	0.556615	1.67679	0.386847	1.88699	1.07243e-06
S186G	0.314224	0.274995	0.558934	0.130515	0.352129	0.464477	0.290937	0.373899	0.173532	0.342272	0.0485651
S186V	0.47906	2.60825	0.659683	3.03774	0.610854	2.78175	0.491988	2.42969	0.272504	2.66128	1.57478e-22
S186Y	0.776553	2.42435	0.733089	2.82764	0.799594	2.56559	0.776078	1.94181	0.385088	2.44958	2.00307e-10
S186S	0.189737	-0.505927	0.0462229	-0.893227	0.146393	-0.566208	0.254546	-0.574774	0.115379	-0.68799	2.47843e-09
S186C	0.939295	1.44866	0.888821	1.68762	0.998623	1.597	0.935887	1.56296	0.469131	1.57669	0.000776977
S186W	0.294293	2.75454	0.625968	3.27009	0.483916	2.60383	0.364173	2.41674	0.196461	2.68217	1.9516e-42
S186F	0.929501	2.02625	1.1377	2.85719	0.904134	2.2804	0.817876	1.83622	0.463825	2.17013	2.88616e-06
V187N	0.716924	-2.03581	0.805813	-2.16919	0.456761	-1.77112	0.330149	-1.85589	0.239366	-1.88031	3.98535e-15
V187K	0.624701	-0.8704	0.486408	-0.381601	0.339461	0.156847	0.523378	-0.66762	0.258985	-0.296581	0.25214
V187T	0.500646	-1.25101	0.658745	-1.17224	0.521281	-0.994722	0.544883	-1.41163	0.273769	-1.20726	1.03465e-05
V187R	0.54837	-0.509825	0.258505	-0.62884	0.253198	-0.351532	0.538532	0.106733	0.163657	-0.434455	0.00793859
V187S	0.385736	-1.2717	0.565714	-1.51416	0.426174	-1.69918	0.37093	-1.3005	0.210262	-1.4185	1.51603e-11
V187I	0.603695	-0.2254	0.509574	-0.21875	0.678936	-0.117114	0.293606	-0.869442	0.241849	-0.548879	0.0232373
V187M	0.476746	0.042787	0.0638528	0.283304	0.35646	0.136897	0.111267	0.262939	0.0543679	0.271908	5.69556e-07
V187H	0.261298	-1.16674	0.271888	-0.995724	0.207013	-1.32862	0.188585	-1.06291	0.112065	-1.14846	1.20644e-24
V187Q	0.431924	-0.976345	0.629411	-1.31859	0.489017	-1.87753	0.330391	-1.35861	0.217047	-1.35955	3.75634e-10
V187P	0.816308	-1.62425	0.565498	-1.88523	0.754266	-2.48857	0.356763	-1.71148	0.264979	-1.83635	4.20393e-12
V187L	0.495962	-0.126617	0.508884	-0.296925	0.333264	-0.0626756	0.181593	-0.343457	0.14547	-0.267502	0.0659324
V187D	0.74712	-1.76914	0.84139	-2.28373	0.544577	-2.29521	0.430827	-1.7997	0.289114	-1.99193	5.5875e-12
V187E	0.488597	-2.32219	0.758734	-2.09478	0.803194	-2.1925	0.47035	-1.50407	0.28872	-1.96423	1.02289e-11
V187A	0.338116	-1.41351	0.623972	-1.9158	0.331977	-1.86294	0.363346	-1.11342	0.189683	-1.52423	9.30513e-16
V187G	0.20808	0.0748674	0.532158	0.0415726	0.227771	-0.238304	0.226933	-0.00754183	0.12373	-0.043844	0.723075
V187V	0.147165	0.212475	0.354324	0.146816	0.162824	-0.344559	0.10682	-0.522431	0.191598	-0.167316	0.382518
V187Y	0.221337	-0.442158	0.21727	-1.11653	0.0776727	-1.18266	0.189181	-1.02294	0.158888	-0.972881	9.1791e-10
V187C	0.780592	0.0222535	0.560819	-0.225128	0.441432	-0.21706	0.72598	0.157852	0.290498	-0.126051	0.664353
V187W	0.488986	0.417221	0.638637	1.48222	0.0371036	0.596884	0.138787	0.851925	0.113014	0.69731	6.8235e-10
V187F	0.194757	-0.479806	0.401962	-0.911366	0.536896	-0.56776	0.0900239	-0.751068	0.0841244	-0.704791	5.38528e-17
A188N	0.28744	-0.411175	0.30857	-1.07401	0.315678	-0.378269	0.478994	-0.764758	0.186014	-0.63611	0.00062694
A188K	0.38824	0.272557	0.829635	0.564021	0.267286	0.361951	0.441549	0.511286	0.191693	0.379092	0.0479739
A188T	0.218733	0.177804	0.356763	0.317712	0.256443	0.311772	0.218155	-0.115221	0.124057	0.131314	0.28983
A188R	0.624216	0.0391332	0.884341	-0.178367	0.692479	-0.42332	0.811835	-0.119055	0.366426	-0.159922	0.662519
A188S	0.229289	-0.00783409	0.162611	0.699414	0.355798	0.518974	0.288498	0.0618297	0.194596	0.335341	0.0848397
A188I	1.06556	0.510359	0.843399	0.381293	0.684095	0.459934	1.36253	0.0968309	0.448921	0.407187	0.364388
A188M	0.279667	0.138528	0.478299	-0.321696	0.38941	0.226886	0.492811	-0.269749	0.189426	0.0269282	0.886956
A188H	0.137481	-0.374587	0.120424	-0.505722	0.16941	-0.734875	0.0912931	-0.586714	0.0601177	-0.544626	1.3126e-19
A188Q	0.279494	-0.852561	0.147832	-0.87685	0.24553	-0.989183	0.230318	-0.769672	0.103143	-0.871871	2.83825e-17
A188P	1.19323	-0.159346	0.960565	-0.248369	0.818625	0.161832	0.431109	0.260177	0.339836	0.145548	0.668441
A188L	0.965716	-0.115832	0.845912	-0.368385	0.671763	-0.301021	0.645718	-0.00661482	0.375714	-0.186607	0.61942
A188D	0.250646	0.481916	0.1828	0.480622	0.222564	0.835233	0.289321	0.661815	0.113244	0.600452	1.14357e-07
A188E	0.293332	-0.441503	0.200833	-0.531956	0.204536	-0.354708	0.0928459	-0.560002	0.0753088	-0.520417	4.83133e-12
A188A	0.216718	0.029577	0.0426669	0.512156	0.136019	0.290292	0.0179894	0.1882	0.101241	0.292418	0.00387273
A188G	0.183256	0.115594	0.318268	0.541213	0.0276671	0.374325	0.10187	0.555128	0.0765397	0.399805	1.75567e-07
A188V	0.757444	0.416799	0.45608	-0.130889	1.06893	-0.286279	0.918921	0.0200343	0.340801	-0.0150505	0.964775
A188Y	0.0623819	-0.402993	0.258033	-1.38778	0.179329	-0.948299	0.150395	-1.08638	0.21218	-0.91673	1.55654e-05
A188C	1.08307	-0.0370031	1.13582	0.259129	0.845493	0.40502	0.571586	0.285761	0.40531	0.264575	0.513903
A188W	0.253006	-0.569003	0.381794	-0.239114	0.0716598	-0.610232	0.302573	0.0848535	0.15944	-0.427377	0.00735149
A188F	0.267562	-0.811655	0.60495	-0.957642	0.0229943	-0.548029	0.21555	-0.523958	0.0227654	-0.550249	4.56288e-129
M189N	0.835242	-0.459333	0.589437	-0.261562	1.1887	-0.367594	0.494994	0.0916814	0.331484	-0.142542	0.667188
M189K	0.981001	0.526209	0.807033	0.91268	0.881954	1.10624	0.978379	1.01319	0.451533	0.902944	0.0455296
M189T	0.186253	-1.6447	0.255851	-1.22784	0.547088	-1.40927	0.162421	-0.774654	0.227525	-1.23133	6.23867e-08
M189R	1.10506	0.248301	1.15427	0.858948	1.39802	0.617868	0.731928	0.752032	0.503298	0.65048	0.196206
M189S	0.170548	-0.702754	0.160602	-1.26295	0.0563458	-0.730196	0.209287	-0.855466	0.130365	-0.874069	2.01729e-11
M189I	0.837071	0.206734	0.952208	0.664277	0.960921	0.505849	0.617447	0.475348	0.400446	0.452584	0.258392
M189H	0.307983	-0.429014	0.270437	-1.15169	0.369309	-1.31808	0.480988	-1.19516	0.218934	-0.990249	6.0953e-06
M189Q	0.416393	-0.730936	0.165891	-0.228822	0.34404	-0.469454	0.00815946	-0.950858	0.204579	-0.615085	0.00264201
M189P	1.21719	0.696827	1.43818	0.895437	1.61894	1.28504	0.816392	0.851694	0.573505	0.87865	0.125505
M189L	0.449848	-0.0895576	0.314435	0.223467	0.75302	-0.385666	0.268811	-0.280695	0.180603	-0.0896004	0.619811
M189D	0.35239	-0.098804	0.304001	-0.490314	0.586501	-0.0831963	0.370153	-0.405733	0.185442	-0.319964	0.084454
M189E	0.877334	-0.161448	0.846499	-0.57254	1.02506	0.0209048	0.571017	-0.364857	0.385949	-0.313979	0.415917
M189A	0.33647	-1.13272	0.374061	-0.978057	0.408962	-1.43707	0.395938	-0.874957	0.187852	-1.09991	4.76559e-09
M189G	0.182428	-0.665085	0.236328	-0.704212	0.206662	-0.587341	0.39501	-0.590939	0.113391	-0.644578	1.31137e-08
M189V	0.376368	0.54964	0.209714	0.552972	0.341098	0.365103	0.213813	0.358864	0.128814	0.455335	0.000408039
M189Y	0.277034	-0.449011	0.249209	-0.898488	0.367699	-0.594863	0.134636	-0.717504	0.104431	-0.70124	1.88201e-11
M189C	0.442927	-0.24742	0.988819	-0.532873	1.05117	-0.491502	0.340081	-0.573406	0.252607	-0.460002	0.0686047
M189W	0.253497	-0.812228	0.122833	-1.58744	0.277014	-1.20711	0.170849	-0.88193	0.196265	-1.14733	5.04087e-09
M189F	1.37573	0.37441	1.12213	0.588306	1.61939	-0.172195	1.31471	0.138474	0.661916	0.297708	0.652878
W190N	0.150127	-0.977302	0.096179	-1.13375	0.151093	-1.15291	0.593337	-0.810613	0.0708674	-1.0985	3.42873e-54
W190K	1.34392	1.73437	1.30719	2.5235	1.29984	2.30835	0.81962	1.73651	0.557334	1.98434	0.000370282
W190T	0.120443	-1.07461	0.269752	-2.23694	0.17794	-1.68377	0.177073	-1.11943	0.26149	-1.49688	1.03784e-08
W190R	0.969959	0.692907	1.26929	1.33085	1.18444	1.56889	0.967098	1.07805	0.537168	1.10616	0.0394708
W190S	0.0330336	-1.09508	0.17777	-1.35514	0.272828	-1.52405	0.507265	-0.806268	0.112071	-1.20145	8.16138e-27
W190I	0.695545	1.70442	0.821984	2.40094	1.06922	2.0171	0.81915	1.65575	0.411272	1.91278	3.30497e-06
W190M	0.857128	0.535334	0.806134	0.495751	1.40462	0.183438	0.803073	0.580887	0.449131	0.501316	0.264341
W190H	0.533316	-0.416513	0.346196	-0.969861	0.481002	-0.279764	0.684398	-0.279353	0.233657	-0.620319	0.00793484
W190Q	0.0786354	-1.54356	0.111617	-1.38679	0.305365	-1.56847	0.4064	-0.503805	0.0969884	-1.43302	2.11864e-49
W190P	0.814623	-0.162408	1.01386	-0.555664	0.983551	-0.121668	0.780938	-0.140744	0.440516	-0.221583	0.614959
W190L	1.31478	1.31263	1.7163	2.28471	1.53045	1.56423	1.12255	1.52613	0.683829	1.5964	0.0195691
W190D	0.46822	-1.36099	0.695682	-2.31022	0.588927	-2.21054	0.309893	-1.2415	0.256428	-1.56538	1.03089e-09
W190E	0.978224	-1.80471	1.24662	-2.21541	0.958016	-2.25543	0.803367	-2.17165	0.480709	-2.11064	1.12995e-05
W190A	0.752613	1.25181	1.0802	1.48595	1.02685	1.22984	0.601338	1.33128	0.397267	1.31487	0.000933615
W190G	0.398567	0.316039	0.282757	0.270632	0.570605	0.0864819	0.265311	0.3467	0.16648	0.29283	0.0785869
W190V	0.255128	0.631278	0.722992	1.57595	0.170484	0.753113	0.295076	1.24963	0.137941	0.849494	7.34801e-10
W190Y	0.813892	1.4337	1.2147	1.71454	1.03247	1.52828	0.647259	1.10439	0.425922	1.34173	0.00163169
W190C	0.937017	0.179893	1.23922	0.825656	1.30256	0.239786	1.01095	0.362351	0.545709	0.368797	0.499159
W190F	1.08094	1.79326	0.88713	2.44622	1.16946	2.25198	0.931599	1.82248	0.499381	2.09221	2.79443e-05
A191N	0.890206	0.319962	0.792825	0.384404	0.838854	0.562278	0.724658	0.339621	0.402318	0.398353	0.322103
A191K	0.821503	1.78689	0.859606	2.4934	1.11606	1.81733	0.789678	2.0729	0.436788	2.06147	2.36296e-06
A191T	0.220456	-0.318427	0.100046	-0.304749	0.0781364	-0.123659	0.142178	-0.0858364	0.0612773	-0.187356	0.00223188
A191R	1.12666	1.84393	1.05197	2.22955	0.838255	2.01983	0.732607	1.52269	0.448211	1.84398	3.88703e-05
A191S	0.36461	-0.229015	0.709495	-0.984973	0.55269	-0.602105	0.36193	-0.716587	0.221315	-0.544705	0.0138465
A191I	0.322396	-0.568412	0.452633	-1.13615	0.197353	0.0281376	0.402139	-0.492303	0.247293	-0.443715	0.0727675
A191M	0.289851	-0.466772	0.601328	-0.892733	0.545646	-0.505326	0.457433	-0.418085	0.209399	-0.5139	0.0141209
A191H	0.924849	-0.465412	0.890367	-0.469037	1.11078	-0.130004	0.919065	-0.454382	0.475387	-0.402059	0.397692
A191Q	0.937098	0.856369	1.13818	1.08879	1.44388	1.40494	1.03865	1.08168	0.549044	1.05273	0.0551884
A191P	0.790944	0.488117	0.699461	0.753047	0.723851	0.616452	0.594363	0.555738	0.345409	0.604783	0.0799603
A191L	0.56868	-0.166526	0.517507	-0.617445	0.781251	-0.447317	0.436758	-0.145378	0.270105	-0.314839	0.243769
A191D	0.234268	0.00370754	0.363943	-0.135087	0.213234	0.365632	0.157947	0.387538	0.107281	0.256873	0.0166478
A191E	0.269398	-1.16438	0.589425	-1.30343	0.411765	-1.56398	0.0768835	-0.863844	0.167956	-1.05982	2.78895e-10
A191A	0.102472	0.273517	0.205736	0.143832	0.295747	0.380516	0.0963376	-0.131621	0.124888	0.122615	0.326198
A191G	0.209268	0.212701	0.387116	1.07948	0.0594344	0.531768	0.151068	0.858166	0.15422	0.614221	6.81199e-05
A191V	0.248804	-0.983678	0.495749	-1.47746	0.306144	-1.31171	0.364017	-0.65513	0.161292	-1.0625	4.47544e-11
A191Y	0.649694	-1.32247	0.522056	-2.22092	0.670306	-2.05675	0.203364	-1.21755	0.286258	-1.56149	4.90203e-08
A191C	0.232181	-1.10833	0.361234	-0.805525	0.0170555	-0.968097	0.120888	-0.721842	0.0840767	-0.909571	2.8181e-27
A191W	0.194253	-1.2112	0.42691	-2.0745	0.169559	-1.36646	0.228251	-0.546236	0.276547	-1.23769	7.62227e-06
A191F	0.0870243	-0.664132	0.156203	-0.794363	0.0928948	-0.235535	0.293245	-0.430955	0.139605	-0.532787	0.000135417
V192N	0.871397	2.28759	0.365019	2.7019	0.869251	2.46868	0.365698	2.0911	0.23821	2.39426	9.08972e-24
V192K	0.625535	2.63884	0.572713	2.67192	0.56315	3.03721	0.418347	2.37646	0.262872	2.62901	1.50699e-23
V192T	0.587212	0.819498	1.12428	-0.365724	0.914613	0.249834	0.970883	-0.296844	0.410045	0.348214	0.395765
V192R	0.606379	2.16398	0.533282	2.55662	0.412158	2.19436	0.400309	2.0942	0.233361	2.22519	1.49283e-21
V192S	0.982859	0.482222	1.81354	0.441699	1.22531	0.63659	0.833845	0.956248	0.538888	0.706486	0.189856
V192I	0.201179	-0.0648676	0.173352	-0.221003	0.158508	-0.480012	0.316037	-0.396921	0.104901	-0.293941	0.0050776
V192M	0.0143663	0.552966	0.236849	0.414164	0.0893366	0.454966	0.118941	0.196163	0.0858926	0.431109	5.18988e-07
V192H	1.18758	1.98995	0.981042	2.58054	1.06626	2.43075	0.79415	1.99101	0.487183	2.22802	4.80169e-06
V192Q	0.690784	2.22136	0.566278	2.87619	0.518025	2.36534	0.557943	2.47461	0.286853	2.50048	2.85868e-18
V192P	1.47753	-0.130575	1.62523	-0.200853	1.09778	0.33559	0.563061	0.509235	0.455457	0.362782	0.425728
V192L	0.0916482	-0.78319	0.0971913	-1.36739	0.0805793	-0.647878	0.176336	-0.835424	0.164318	-0.909425	3.12063e-08
V192D	0.596048	2.24854	0.794314	2.46937	1.10118	1.98663	0.62636	2.43328	0.358673	2.32636	8.81326e-11
V192E	0.820664	1.83893	0.814548	2.50463	1.29114	2.95953	0.598729	1.94664	0.395859	2.14858	5.71053e-08
V192A	0.585886	-0.296549	0.692689	-0.156426	0.658139	-0.849395	0.287618	-0.312928	0.227071	-0.357511	0.115385
V192G	0.602489	0.33681	1.1678	0.105575	1.03549	-0.117758	0.672427	-0.131958	0.388298	0.0910105	0.814688
V192V	0.0322345	-0.301731	0.0721891	-0.0139502	0.193136	0.0491492	0.153115	-0.442744	0.106709	-0.187179	0.0794126
V192Y	1.0161	0.271344	1.21177	0.564955	1.2	0.479908	0.759083	0.224877	0.495104	0.336093	0.497243
V192C	0.410585	0.0531492	0.314843	0.379907	0.378187	0.0831891	0.443342	0.0598	0.188647	0.179139	0.342317
V192W	0.484096	0.175532	0.740202	0.0452885	0.773254	0.0381078	0.613105	-0.434947	0.309714	-0.0251008	0.935406
V192F	0.309587	0.00234346	0.543997	-0.433026	0.306327	-0.499158	0.272863	-0.43878	0.162434	-0.333808	0.0398751
F193N	1.14874	1.71433	1.24043	2.2635	1.18049	2.27345	0.962059	1.77393	0.558516	1.97091	0.000417392
F193K	1.04012	1.63462	1.04905	2.3631	1.29589	2.09864	0.808387	1.732	0.502599	1.90927	0.000145398
F193T	0.684944	-0.0268168	1.03885	0.205321	0.912839	-0.177165	0.811758	0.293805	0.416097	0.0634281	0.878843
F193R	0.952741	1.13273	1.25084	1.80662	1.37111	1.49531	0.856003	1.35661	0.524324	1.38816	0.00810855
F193S	0.839021	0.62052	0.879483	0.779176	0.56762	0.706544	0.766096	0.75947	0.364639	0.714772	0.0499704
F193I	0.951105	0.677204	0.974437	1.09533	1.21527	0.404052	0.900504	0.750241	0.495748	0.762108	0.124223
F193M	0.838054	0.40398	1.15109	0.48866	1.26262	0.0782244	1.02241	0.837602	0.515543	0.47691	0.354933
F193H	0.469051	-1.77962	0.543425	-2.05234	0.550693	-1.62999	0.0640659	-1.73998	0.0626387	-1.74341	1.74034e-170
F193Q	0.976872	0.331087	1.26431	0.136722	1.20221	-0.057146	1.06994	0.198467	0.555647	0.174845	0.753014
F193P	0.980099	0.803716	1.11945	1.40164	1.18145	1.05232	0.689502	0.626171	0.463298	0.8642	0.062136
F193L	0.862335	0.116151	1.13078	0.134135	1.26264	0.172989	1.1353	0.0461393	0.532251	0.114847	0.829162
F193D	1.24721	1.63182	1.07339	2.36741	1.24624	2.23375	0.775689	1.58242	0.51187	1.87913	0.000241493
F193E	0.723124	-0.120242	0.652294	-0.0315622	0.927331	-0.027639	0.650183	0.227548	0.358264	0.0259278	0.942307
F193A	0.880157	0.388462	1.10945	0.257866	0.956182	0.50539	0.532519	0.141023	0.38566	0.261923	0.497039
F193G	0.665265	0.341854	1.45781	0.838823	1.70467	0.775851	0.592658	0.344036	0.410956	0.407619	0.321257
F193V	1.4825	-0.262575	0.887902	0.474869	1.37021	0.00296128	0.652178	0.0122025	0.465891	0.111378	0.811055
F193Y	0.121052	-0.968207	0.24244	-0.268175	0.125515	-0.157642	0.331286	-0.709056	0.212171	-0.52283	0.0137323
F193C	1.06147	0.110136	0.971283	0.497036	0.994691	0.31444	0.69523	0.285925	0.446004	0.305137	0.493876
F193W	0.131148	-0.328027	0.115928	0.174702	0.278967	-0.303907	0.28298	-0.312252	0.15173	-0.151838	0.316967
F193F	0.121273	0.600341	0.106517	0.726612	0.191618	0.729083	0.0968965	0.429493	0.0798245	0.599806	5.73232e-14
L194N	1.02349	0.666323	1.49303	0.697254	1.44708	0.709861	1.01329	0.550462	0.59186	0.638939	0.280345
L194K	0.173995	2.49487	0.592702	3.27741	0.33775	3.56949	0.330419	2.7964	0.272015	2.95191	1.95096e-27
L194T	0.625964	-0.092937	1.0533	-0.856372	0.919001	-0.684723	0.6161	-0.329028	0.370828	-0.36945	0.319112
L194R	0.252414	2.43969	0.338528	3.1439	0.249837	3.10979	0.23776	2.59112	0.177388	2.79241	7.8146e-56
L194S	0.457765	-1.23865	0.450547	-1.3187	0.355887	-1.13075	0.489847	-0.430572	0.214366	-1.06287	7.11553e-07
L194I	0.299899	0.523811	0.289027	0.509575	0.182639	0.733185	0.345598	0.710253	0.127577	0.648604	3.69513e-07
L194M	0.827603	-0.175139	0.906677	-0.407766	0.808633	-0.482684	0.442927	-0.470662	0.32786	-0.418035	0.202294
L194H	0.719741	-0.305134	0.703686	-0.390739	0.619218	-0.551493	0.578185	0.0160908	0.323605	-0.289897	0.37034
L194Q	0.923526	0.18974	1.12856	0.590197	0.894662	0.532972	0.65758	0.684452	0.425645	0.53167	0.211631
L194P	0.66646	0.159232	0.666687	0.171452	0.500695	0.536265	0.462032	0.235913	0.275506	0.302739	0.271835
L194L	0.124554	-0.882795	0.351464	-1.08319	0.0766268	-0.3917	0.111566	-0.694739	0.139198	-0.691622	6.74358e-07
L194D	1.26569	1.20003	1.27015	1.92516	1.71935	1.89329	1.1434	1.86181	0.652708	1.70708	0.00891273
L194E	1.08769	0.921208	1.4732	1.24899	1.60661	0.878693	1.27911	1.12974	0.658717	1.0349	0.116165
L194A	0.24017	-0.751584	0.313427	-1.0545	0.234382	-0.726496	0.148225	-0.779157	0.104694	-0.794132	3.31754e-14
L194G	0.807438	-0.870003	0.266651	-2.6101	0.615233	-2.09773	0.223802	-1.29375	0.402671	-1.81073	6.89855e-06
L194V	0.466415	-0.612124	0.519991	-0.868254	0.469076	-0.463505	0.844196	-0.684996	0.264971	-0.638387	0.0159842
L194Y	0.850838	-0.603714	1.07771	-0.918222	0.718019	-0.42194	0.735939	-0.262564	0.407286	-0.485659	0.233094
L194C	0.126263	-1.21938	0.272096	-0.889431	0.0841473	-1.29087	0.166145	-0.932383	0.0940582	-1.15555	1.08351e-34
L194W	0.82483	-1.97538	1.10703	-2.71276	0.90805	-2.76721	0.486349	-2.13448	0.359761	-2.2646	3.0792e-10
L194F	0.380289	0.843952	0.237271	0.834332	0.437638	0.714302	0.369043	0.732155	0.163866	0.799145	1.07811e-06
F195N	0.70387	2.31299	0.946013	2.84136	0.889067	2.68991	0.552291	2.03046	0.360859	2.33135	1.04317e-10
F195K	0.309109	2.65652	0.33928	3.04573	0.356982	3.31288	0.083853	2.98009	0.0768728	2.97888	0
F195T	0.478571	-0.411618	0.481856	-1.47424	0.491137	-1.11804	0.473009	-0.877613	0.240505	-0.966211	5.88364e-05
F195R	0.423688	2.43411	0.307667	3.27352	0.248965	3.08305	0.203688	2.59035	0.18587	2.86227	1.65457e-53
F195S	0.129943	-0.849504	0.257962	-1.54116	0.141728	-0.835086	0.144752	-0.921906	0.0767967	-0.926492	1.63196e-33
F195I	0.810356	-0.380822	0.683761	-0.310445	0.79698	-0.206958	0.46062	-0.320928	0.317033	-0.309807	0.328466
F195M	0.623878	-0.507195	0.528605	-0.138928	0.45596	-0.275801	0.411655	-0.364516	0.243547	-0.313061	0.198644
F195H	0.218797	1.82499	0.590418	1.9551	0.276552	1.99237	0.243589	1.52514	0.13648	1.77858	8.07168e-39
F195Q	0.638554	2.412	0.516342	2.59687	0.580379	2.64584	0.495045	2.54915	0.274695	2.55894	1.21311e-20
F195P	1.1865	1.56327	1.12592	2.05837	1.37977	1.65625	0.836326	1.38541	0.538057	1.61686	0.00265587
F195L	0.348697	-0.441534	0.452051	-0.313093	0.582242	-0.606559	0.348345	-0.216889	0.202824	-0.359545	0.0762785
F195D	0.990366	1.95212	1.12582	2.55045	1.42331	1.93734	0.932882	2.10222	0.538287	2.13676	7.20044e-05
F195E	1.19338	2.05085	1.05821	2.18388	1.4585	2.14643	0.983553	2.0061	0.568053	2.08876	0.000235953
F195A	0.378583	-1.04998	0.234928	-1.62881	0.538746	-1.56092	0.249454	-0.692655	0.254676	-1.20034	2.4384e-06
F195G	0.145011	-0.56044	0.146642	-1.37954	0.447582	-0.875724	0.126499	-0.601375	0.217837	-0.848432	9.82772e-05
F195V	0.373399	-0.401646	0.754897	-0.431335	0.776424	-0.481521	0.388009	-0.0574673	0.240925	-0.279664	0.245727
F195Y	1.15378	1.90818	1.09934	2.37266	1.47293	2.27557	1.02739	1.63272	0.578611	2.00617	0.000525865
F195C	0.049383	-0.590655	0.110334	-1.29305	0.268821	-1.30691	0.154404	-1.17239	0.18672	-1.059	1.41453e-08
F195W	0.8995	1.23568	0.988731	1.62055	1.23174	1.42419	1.01299	1.34458	0.506858	1.396	0.00588297
F195F	0.201085	0.744027	0.0837293	0.975906	0.142615	0.869103	0.0170101	0.626819	0.0967519	0.793886	2.29871e-16
T196N	0.51886	0.88932	0.710048	1.44412	0.535693	1.28101	0.484092	1.18701	0.272672	1.16707	1.86794e-05
T196K	0.36209	2.83392	0.275993	3.38445	0.362252	2.78242	0.21466	2.38223	0.236001	2.82914	4.11381e-33
T196T	0.155659	0.486347	0.15549	0.378417	0.135705	0.624895	0.200212	0.656009	0.0785963	0.53139	1.37033e-11
T196R	0.346814	2.81987	0.483506	3.40119	0.342255	2.88351	0.440764	2.71088	0.195084	2.91383	1.91377e-50
T196S	0.580551	-0.109743	0.765723	-0.187866	0.598895	-0.0521199	0.421789	-0.060529	0.276485	-0.0865008	0.754388
T196I	0.556259	0.254826	0.681687	0.412575	0.758022	0.471045	0.351285	0.389703	0.256261	0.373606	0.144864
T196M	0.779783	-0.256365	0.872711	-0.301672	0.957526	-0.343133	0.694107	-0.255897	0.404099	-0.281374	0.486241
T196H	0.267623	1.03603	0.588104	1.99265	0.229662	1.32001	0.394487	1.59018	0.153867	1.31328	1.39904e-17
T196Q	1.05944	2.00108	1.19361	2.76224	1.57366	2.5043	1.01549	2.27579	0.580613	2.33949	5.59305e-05
T196P	0.671103	2.42386	0.464915	2.69156	0.50994	2.37789	0.374562	2.47495	0.236889	2.50387	4.11195e-26
T196L	0.89563	0.0944617	0.814567	0.016977	0.997542	0.00601891	0.4449	0.0129188	0.336893	0.0243635	0.942349
T196D	0.552301	2.23423	0.740158	2.41326	0.494689	2.63929	0.325052	2.14933	0.231531	2.29741	3.31743e-23
T196E	0.574921	2.11611	0.714499	3.11582	0.882513	2.31324	0.392965	2.1365	0.280122	2.29999	2.19925e-16
T196A	0.358998	0.214938	0.277115	0.323079	0.115471	0.395696	0.112533	0.11554	0.100565	0.258854	0.0100529
T196G	0.813582	-0.00827049	0.87002	-0.406472	0.577015	-0.510328	0.446069	-0.141621	0.303434	-0.257249	0.396553
T196V	0.645075	-0.888234	0.15355	-0.706146	0.406433	-1.01421	0.155782	-0.608907	0.104214	-0.687635	4.15888e-11
T196Y	0.839766	0.491806	1.17294	0.449834	0.975911	0.585107	0.837515	0.258877	0.465216	0.434535	0.350278
T196C	0.537992	-0.675245	0.438498	-0.513455	0.488756	-0.239613	0.326225	-0.418704	0.212055	-0.447007	0.0350328
T196W	1.00734	1.91507	0.844195	2.14779	1.08642	2.14827	0.569207	1.70444	0.397705	1.89515	1.88657e-06
T196F	0.79584	-0.0062931	1.07579	-0.259752	0.832354	-0.199793	0.523896	-0.290649	0.364426	-0.210062	0.564333
I197N	0.674809	1.95368	0.901999	2.04546	1.21506	2.02365	0.807419	1.71939	0.421211	1.91834	5.25471e-06
I197K	0.327861	2.73173	0.369541	2.80213	0.403682	2.95859	0.308516	2.49141	0.173374	2.71318	3.3605e-55
I197T	0.621268	0.712433	0.596838	1.31372	0.293909	0.898352	0.403935	0.973243	0.208047	0.947841	5.21637e-06
I197R	0.310043	2.59105	0.49781	3.28903	0.30854	2.89986	0.349135	2.41638	0.173693	2.73066	1.08238e-55
I197S	0.851945	1.30532	0.978888	2.25205	1.46312	1.67087	0.936144	1.92303	0.498161	1.76781	0.000387197
I197M	0.423699	-0.148649	0.506473	-0.632648	0.536198	-0.0678645	0.409466	-0.566835	0.229953	-0.365453	0.112003
I197I	0.164764	0.775977	0.110842	0.962128	0.262815	0.831762	0.0889384	0.840348	0.0621215	0.86897	1.83923e-44
I197H	0.399619	-1.00982	0.379043	-0.934818	0.260046	-0.861964	0.502059	-0.413146	0.17684	-0.851092	1.4885e-06
I197Q	0.785921	1.0653	1.40329	2.37654	0.922026	1.38185	1.10699	1.65267	0.492717	1.43371	0.00361645
I197P	0.479831	2.65863	0.373182	3.03763	0.272946	2.98112	0.179955	3.08029	0.133838	3.01815	1.31958e-112
I197L	0.175401	-0.626785	0.291645	-0.700987	0.589075	-0.572839	0.0992829	-0.54474	0.0820355	-0.575594	2.27646e-12
I197D	0.362334	2.95855	0.487364	3.1926	0.203359	3.04272	0.44033	2.22745	0.15586	2.94033	2.20295e-79
I197E	0.449072	2.64081	0.558646	2.98971	0.542179	2.68649	0.303783	2.76684	0.211284	2.75862	5.841e-39
I197A	0.944513	0.277888	0.725892	1.04957	0.956439	0.844236	0.472056	0.349084	0.341007	0.557336	0.102178
I197G	0.868439	0.180333	1.00451	0.593828	0.966285	0.775442	0.825228	0.406746	0.453777	0.464417	0.306097
I197V	0.266292	-0.44856	0.288414	-1.00422	0.235225	-0.969852	0.11061	-0.832507	0.0891108	-0.825615	1.95018e-20
I197Y	1.21046	0.616158	1.07578	0.862218	1.42201	0.67533	0.992033	0.805358	0.571921	0.758159	0.184961
I197C	0.553106	0.631987	1.24169	1.07962	1.12002	0.885033	0.877855	0.530981	0.407835	0.692029	0.0897276
I197W	0.513285	-0.801507	0.933822	-0.86979	0.495875	-0.501547	0.436675	-0.849572	0.264874	-0.7391	0.00526462
I197F	0.748987	0.314631	1.30411	0.216437	0.741244	0.539922	0.530752	0.288403	0.359431	0.348116	0.332784
F198N	0.386642	2.46635	0.567669	2.61721	0.515475	2.51037	0.332143	2.48834	0.210256	2.50318	1.10941e-32
F198K	0.524536	2.52307	0.571496	3.30102	0.603181	3.2406	0.376384	2.09599	0.31542	2.67965	1.97099e-17
F198T	0.137222	0.138024	0.197906	-0.516672	0.186789	-0.0332244	0.209633	-0.266053	0.147334	-0.146702	0.31939
F198R	0.478507	2.63037	0.57112	3.34608	0.731548	2.55025	0.252182	2.81212	0.199896	2.82626	2.1936e-45
F198S	1.24852	-0.0677735	1.26324	0.285594	1.09089	0.312853	1.13793	0.242975	0.589179	0.203428	0.729889
F198I	0.579675	0.00347966	0.587676	-0.388378	0.942017	0.351497	0.581302	-0.692894	0.316898	-0.278036	0.380288
F198M	1.2602	0.808601	1.38109	1.14357	1.53552	0.936155	0.685364	1.02529	0.519386	0.995014	0.0553968
F198H	0.950128	1.48006	1.16108	1.59748	1.50421	1.19468	1.07155	1.4367	0.562332	1.45578	0.00963048
F198Q	0.668622	2.16771	0.601819	2.39846	0.957777	2.80708	0.759113	1.96757	0.357523	2.29384	1.39966e-10
F198P	0.90691	2.54915	0.697658	2.73652	0.659733	2.54809	0.773968	2.31059	0.371717	2.54698	7.28564e-12
F198L	0.576181	0.16195	0.448687	-0.0586078	0.701713	-0.140937	0.616777	0.0154067	0.281283	-0.00387839	0.988999
F198D	1.2205	2.18149	1.00336	2.17898	1.47898	2.08945	0.839824	1.82139	0.531522	2.02466	0.000139433
F198E	1.20653	1.25026	1.23242	1.85116	1.80084	1.67868	1.03622	1.43238	0.62197	1.52002	0.01453
F198A	1.29343	1.38074	1.36437	2.05453	1.40524	1.49329	1.08486	1.4866	0.633594	1.58504	0.0123613
F198G	0.975192	1.35638	1.25507	1.68655	1.43243	1.52927	0.698244	1.37206	0.486515	1.43355	0.00321327
F198V	0.592324	0.157646	0.605726	-0.3447	0.515971	-0.136818	0.508131	0.0612708	0.275189	-0.0580666	0.832883
F198Y	0.360908	2.51032	0.542023	2.56426	0.398087	2.66586	0.560465	2.23286	0.220461	2.52402	2.38427e-30
F198C	0.684181	0.599894	1.05896	0.888182	0.578738	0.814912	0.829803	0.74243	0.36598	0.74804	0.0409601
F198W	0.45203	1.51886	0.442298	2.46121	0.741996	2.28176	0.42838	1.91098	0.240624	2.00171	8.88233e-17
F198F	0.170187	0.814955	0.106025	0.879555	0.171307	0.898656	0.0263192	0.754864	0.0392268	0.780452	4.4156e-88
I199N	0.834825	0.973012	1.33224	1.48743	0.757551	1.22373	0.911766	0.824253	0.449753	1.08381	0.0159612
I199K	0.440652	2.69171	0.49406	3.10904	0.434508	3.25122	0.183373	2.54058	0.188793	2.75326	3.57856e-48
I199T	0.340975	0.109764	0.351501	0.533192	0.00612722	0.485078	0.29845	0.351884	0.00612401	0.484916	0
I199R	0.230087	2.9112	0.560987	3.60135	0.330601	2.79827	0.286123	2.3055	0.201279	2.7844	1.59951e-43
I199S	0.824356	1.41453	0.917511	2.0252	0.952505	1.75676	0.435786	1.48342	0.332829	1.57685	2.16121e-06
I199M	0.129229	-0.504994	0.392509	-0.794689	0.126802	-0.687302	0.0482209	-0.355777	0.0980776	-0.505936	2.48898e-07
I199I	0.0945687	0.742227	0.108061	0.791443	0.197704	0.845325	0.0744976	0.530115	0.0769449	0.693899	1.91337e-19
I199H	1.25708	2.03664	1.28951	2.75937	1.03369	2.56646	0.788103	1.98731	0.514338	2.26178	1.09524e-05
I199Q	0.310563	2.65431	0.599876	2.94359	0.44026	2.78358	0.179492	2.60032	0.142356	2.65016	2.36721e-77
I199P	0.486346	2.53523	0.611078	2.58275	0.399649	3.12201	0.351601	2.77811	0.216901	2.80649	2.7102e-38
I199L	0.650761	-0.356039	0.52898	-0.332465	0.583431	-0.0849457	0.655627	-0.417612	0.298817	-0.290194	0.331477
I199D	0.684174	1.96294	0.977926	3.0912	0.635251	2.25009	0.742717	2.00876	0.365811	2.22715	1.14154e-09
I199E	0.639011	1.98861	0.761038	3.00453	0.852112	2.95685	0.558715	2.22081	0.337941	2.42617	7.0084e-13
I199A	0.79805	0.117053	0.692846	0.926722	0.935881	0.744396	1.0454	0.44003	0.418485	0.589633	0.158843
I199G	0.570208	-0.649486	0.454251	-0.000802375	0.456287	-0.416796	0.482492	-0.569579	0.242389	-0.378956	0.117954
I199V	0.353465	-0.871839	0.385828	-1.19359	0.339624	-0.987776	0.0962375	-1.32921	0.117849	-1.23286	1.29968e-25
I199Y	1.03753	0.620504	1.33791	1.50274	1.29617	1.22469	0.844261	1.16632	0.53561	1.08475	0.0428411
I199C	0.511518	-0.386851	0.481273	0.0486502	0.655237	-0.532944	0.516967	-0.474846	0.265277	-0.301653	0.255487
I199W	0.984745	0.55653	1.17534	0.823375	1.28589	0.753108	0.966657	0.756522	0.539944	0.709903	0.188587
I199F	0.368388	-1.20362	0.619797	-1.27361	0.467547	-0.915164	0.151169	-0.859604	0.130962	-0.925924	1.54714e-12
L200N	0.942951	2.28797	0.708447	2.57876	1.03623	2.15958	0.822728	1.89289	0.425406	2.26555	1.00607e-07
L200K	0.301998	2.4046	0.577496	3.06017	0.537772	2.85705	0.43105	2.91428	0.209414	2.67971	1.72066e-37
L200T	0.81782	0.626561	0.945812	0.949434	1.22886	0.548441	0.810539	0.746817	0.456561	0.729168	0.110246
L200R	0.201	2.85451	0.473038	2.83224	0.330301	3.36059	0.26939	2.89463	0.138454	2.95213	7.0795e-101
L200S	1.18253	1.61857	1.0016	2.00417	1.46122	2.21319	0.69615	1.29119	0.485431	1.61559	0.000874249
L200I	0.144621	-0.11783	0.16861	-1.40615	0.351437	-0.850935	0.211463	-0.899582	0.287994	-0.810867	0.0048691
L200M	0.187691	0.714552	0.156018	0.905733	0.146753	0.792157	0.0342977	0.71062	0.0321745	0.722953	8.20296e-112
L200H	0.347595	2.59918	0.472091	3.30222	0.496224	2.98114	0.350778	2.16556	0.244254	2.68036	5.11463e-28
L200Q	0.24372	2.65534	0.466009	3.07139	0.452642	2.95479	0.251869	2.5148	0.154149	2.68295	7.56929e-68
L200P	1.08734	1.65257	1.58636	2.27888	1.42568	1.55732	0.954518	1.65805	0.594151	1.72601	0.00367251
L200L	0.0781629	-0.376184	0.104687	-0.548626	0.215396	-0.30168	0.0967261	-0.452818	0.0510733	-0.434404	1.80809e-17
L200D	0.477389	2.78298	0.474393	3.48961	0.234445	2.94939	0.173836	2.42018	0.219886	2.80394	3.04683e-37
L200E	0.403835	2.71545	0.236024	2.88489	0.175545	2.87756	0.347236	2.10117	0.145582	2.74206	3.89508e-79
L200A	0.543438	0.731487	0.845676	0.635365	0.581972	-0.253078	0.370384	0.617018	0.257972	0.473555	0.0664044
L200G	0.164786	-0.727798	0.274023	-1.5049	0.492242	-1.178	0.128912	-0.93214	0.170277	-1.01023	2.97659e-09
L200V	0.22082	-0.415256	0.248214	-0.704643	0.121922	-0.570837	0.241628	-0.935651	0.090857	-0.614008	1.39943e-11
L200Y	0.704047	2.13661	0.688859	3.06969	0.839274	2.68961	0.454519	2.47336	0.31031	2.55851	1.65122e-16
L200C	0.436357	0.410036	0.590421	1.14548	0.0744357	0.369762	0.138488	0.647286	0.120221	0.501662	3.00827e-05
L200W	1.22199	0.818999	1.19956	1.38378	0.886604	0.983151	0.98375	0.890411	0.521989	1.00295	0.0546816
L200F	0.265195	-0.49977	0.243073	-0.660452	0.411562	-0.647249	0.164125	-0.829421	0.116113	-0.713169	8.14833e-10
L201N	0.227491	2.32006	0.0924573	2.86421	0.326201	2.67544	0.0844198	2.5618	0.121087	2.63902	2.61993e-105
L201K	0.227281	2.60519	0.452476	2.86134	0.482104	2.92883	0.196969	2.8694	0.13568	2.77922	3.01577e-93
L201T	0.424429	2.57313	0.482415	3.0824	0.45047	3.43809	0.275561	2.50548	0.223155	2.80851	2.53876e-36
L201R	0.212286	2.57039	0.319921	3.06616	0.330282	2.79046	0.4302	2.65313	0.146599	2.72746	2.93133e-77
L201S	0.326451	2.8807	0.483092	2.66673	0.405262	3.06203	0.37374	2.56607	0.192749	2.80397	6.0799e-48
L201I	0.290656	2.70541	0.406827	3.2562	0.305433	3.10907	0.274581	2.5592	0.154637	2.84199	1.95175e-75
L201M	0.065482	0.554703	0.11837	0.538543	0.209343	0.729745	0.188607	0.675869	0.0530361	0.572275	3.82577e-27
L201H	0.457459	2.85952	0.676717	2.79598	0.448259	2.98871	0.514777	2.70568	0.252276	2.85466	1.09828e-29
L201Q	0.465762	2.80696	0.276337	3.41246	0.497844	3.24765	0.295098	2.58641	0.233216	3.01407	3.29777e-38
L201P	0.301921	2.27906	0.457769	2.75991	0.555055	3.16054	0.0749111	2.77367	0.112348	2.72688	3.89202e-130
L201L	0.137341	-0.432497	0.176166	-1.08835	0.124805	-0.470052	0.106245	-0.417843	0.148716	-0.582005	9.0958e-05
L201D	0.202487	2.31263	0.374721	2.89658	0.420688	2.98038	0.197441	2.98651	0.199988	2.74753	5.96923e-43
L201E	0.421134	2.65492	0.384413	3.10827	0.529853	3.29928	0.307859	2.69526	0.194189	2.87321	1.55599e-49
L201A	0.695039	1.81359	0.566333	2.17914	1.11977	2.42622	0.755274	2.049	0.359478	2.07734	7.52579e-09
L201G	0.89165	0.00992985	0.938642	0.332199	1.32533	-0.286054	0.726508	0.296014	0.453762	0.162149	0.720835
L201V	0.31572	2.76368	0.439803	2.89911	0.274406	2.70459	0.316019	2.38315	0.161174	2.6625	2.65648e-61
L201Y	0.705462	2.27119	0.633133	2.69068	0.533573	2.54631	0.536101	2.39856	0.294937	2.48483	3.60837e-17
L201C	0.646546	0.154298	0.596109	0.649277	0.572098	0.263294	0.589976	0.588596	0.299682	0.421364	0.159714
L201W	0.273451	2.75796	0.462795	2.86548	0.344928	2.67884	0.315507	2.93986	0.165537	2.80356	2.43257e-64
L201F	0.216667	0.287945	0.518505	-0.169114	0.492088	-0.338551	0.140389	-0.411486	0.216684	-0.140897	0.515534
F202N	0.259563	2.7608	0.45536	3.09449	0.325852	3.2061	0.293792	2.99621	0.156808	2.97055	4.95768e-80
F202K	0.355825	3.19563	0.650771	2.87127	0.275604	2.91639	0.298213	2.32978	0.214786	2.79824	8.47836e-39
F202T	0.54906	2.6347	0.389801	3.28177	0.38389	2.8467	0.162307	2.34825	0.236423	2.70059	3.22045e-30
F202R	0.317819	2.5407	0.358571	3.20959	0.488772	2.77967	0.257748	2.79681	0.164586	2.81315	1.69286e-65
F202S	0.242637	2.76529	0.482963	3.09057	0.126305	2.68265	0.264851	2.82155	0.100905	2.73491	8.89992e-162
F202I	0.220439	2.47805	0.444633	2.9961	0.540698	2.60585	0.321685	2.9515	0.161729	2.67626	1.66266e-61
F202M	0.104587	2.79522	0.41423	3.28167	0.17814	3.40652	0.235334	2.4363	0.225832	2.95415	4.21863e-39
F202H	0.33023	2.67694	0.300672	3.26565	0.371562	3.34681	0.280231	2.65199	0.184947	2.96002	1.18503e-57
F202Q	0.3049	2.82251	0.457677	2.88045	0.151628	3.1172	0.286405	2.41978	0.179823	2.8576	7.29023e-57
F202P	0.328231	2.69367	0.426322	2.60084	0.360007	2.57998	0.218866	2.50175	0.151837	2.5693	3.12504e-64
F202L	0.186163	2.89669	0.654117	3.27197	0.346595	3.24114	0.252483	2.75184	0.134592	2.92336	1.32215e-104
F202D	0.297763	2.61428	0.539817	2.67836	0.336022	3.0964	0.210358	2.73775	0.147177	2.77198	3.95567e-79
F202E	0.214021	2.55108	0.585964	3.03725	0.446162	3.3248	0.212715	2.75569	0.138851	2.7405	1.03744e-86
F202A	0.241138	2.66913	0.394421	3.12613	0.328621	3.08944	0.136617	2.61599	0.10758	2.71524	1.48131e-140
F202G	0.275535	2.44427	0.693903	2.78948	0.289944	2.72591	0.157016	2.80954	0.121532	2.72317	3.35572e-111
F202V	0.321256	3.08672	0.326046	3.04091	0.436439	2.91421	0.213968	2.6727	0.147141	2.86199	2.87309e-84
F202Y	0.60936	2.73979	0.557977	3.1568	0.630923	2.6141	0.268243	2.28945	0.215895	2.51075	2.91742e-31
F202C	0.253541	2.50655	0.476773	2.77021	0.599085	3.13903	0.353376	2.44458	0.180335	2.58544	1.28693e-46
F202W	0.758059	2.1325	0.626501	2.86073	0.82164	2.75809	0.703084	2.29169	0.358238	2.53086	1.60903e-12
F202F	0.140736	0.781675	0.100778	0.883621	0.13754	0.830048	0.0515238	0.670628	0.0626311	0.763983	3.17991e-34
L203N	0.215251	2.76757	0.47077	3.08885	0.291803	3.10841	0.273957	2.62405	0.139804	2.83676	1.54594e-91
L203K	0.125208	2.61359	0.494854	3.54102	0.156702	3.09942	0.123946	2.90238	0.140289	2.90787	1.94472e-95
L203T	1.08947	0.97406	1.17377	1.68108	1.08618	1.39654	0.754533	1.07294	0.48956	1.2245	0.0123761
L203R	0.167844	2.69858	0.360898	3.19474	0.195187	2.94859	0.0970698	3.23519	0.143462	3.01355	5.79956e-98
L203S	0.920564	1.86534	0.811153	2.35995	1.00479	2.49288	0.734585	1.85939	0.424725	2.11108	6.67922e-07
L203I	0.336522	1.20764	0.540725	1.55217	0.398232	1.27186	0.474812	1.38013	0.208552	1.30978	3.37778e-10
L203M	0.770114	-0.342904	0.827458	-0.103668	1.31432	-0.488555	0.679378	0.122743	0.411968	-0.12669	0.758444
L203H	0.386231	2.33757	0.399897	2.74557	0.594783	2.75421	0.39958	2.03712	0.212975	2.42136	5.9509e-30
L203Q	0.404056	2.26792	0.691278	2.37752	0.453373	2.71353	0.318013	2.57391	0.208646	2.504	3.50412e-33
L203P	0.208182	2.17021	0.293004	2.30444	0.352476	1.93988	0.204325	1.85063	0.122422	2.05113	5.24386e-63
L203L	0.241552	-0.702181	0.200442	-0.682116	0.0898242	-0.326929	0.0120743	-0.907773	0.148267	-0.655515	9.81606e-06
L203D	0.292138	2.54983	0.328222	2.69661	0.232472	2.92132	0.244862	2.72654	0.133414	2.74889	2.51736e-94
L203E	0.36284	2.40114	0.571549	3.33914	0.529204	3.859	0.199505	2.63959	0.304522	2.9257	7.43098e-22
L203A	0.907941	0.528651	0.872242	0.726935	0.424251	0.604541	0.588394	0.245535	0.301899	0.516301	0.0872327
L203G	0.388184	2.41728	0.55934	2.93193	0.401029	2.49726	0.377081	2.7312	0.208137	2.60573	5.85812e-36
L203V	0.772839	0.666687	0.919291	1.13285	1.26676	0.780809	0.853601	0.651497	0.453929	0.790704	0.0815236
L203Y	0.904294	0.992848	1.1653	1.49436	1.26381	0.844676	0.879086	1.12489	0.507713	1.10818	0.0290584
L203C	1.02974	0.132418	1.15265	0.782026	1.36353	0.346946	0.94509	0.515655	0.5461	0.4406	0.419774
L203W	1.05111	0.101256	1.3972	0.0774742	1.31744	-0.476847	1.16105	0.312389	0.604638	0.032294	0.957405
L203F	0.134474	0.704117	0.121096	0.799995	0.110534	0.597181	0.0558924	0.571625	0.0528379	0.632031	5.64077e-33
I204N	0.310201	2.65338	0.253501	3.10149	0.461771	2.72998	0.332006	2.72077	0.15868	2.85339	2.69081e-72
I204K	0.352283	2.61415	0.357889	3.14347	0.198178	2.94098	0.0846811	2.92739	0.0743747	2.92468	0
I204T	0.746488	0.531698	0.87234	1.17128	0.664172	1.06248	0.495936	0.634535	0.325448	0.792446	0.0148943
I204R	0.158631	3.14403	0.382959	3.32985	0.755852	3.05117	0.389736	2.75175	0.134972	3.11711	5.27062e-118
I204S	0.533781	2.36463	0.544458	2.72018	0.395728	2.68311	0.55005	2.17963	0.245633	2.52281	9.55403e-25
I204M	0.785358	0.157516	1.11671	0.15872	0.602317	0.359449	0.677417	0.361594	0.368635	0.29372	0.42558
I204I	0.158189	0.774254	0.0584521	0.891025	0.243236	0.836862	0.0686776	0.740319	0.0564922	0.817479	1.85713e-47
I204H	0.376056	2.69847	0.35645	3.06542	0.128926	2.89473	0.250116	2.56514	0.104777	2.83641	2.17484e-161
I204Q	0.127512	2.75852	0.583492	2.98978	0.350092	3.04941	0.211631	2.31969	0.164037	2.68686	2.67322e-60
I204P	0.162569	2.0117	0.471083	2.28747	0.30215	2.29646	0.224051	1.88311	0.116867	2.03629	5.42365e-68
I204L	0.630531	-0.608024	0.510665	-0.547686	0.260889	-0.240414	0.155154	-0.705047	0.161128	-0.551192	0.00062431
I204D	0.150905	2.90486	0.248272	3.05246	0.247281	3.06406	0.0690795	2.49879	0.152938	2.82154	5.31989e-76
I204E	0.189693	2.60262	0.205143	3.0984	0.367118	2.94003	0.515447	2.11993	0.177618	2.78615	1.88119e-55
I204A	1.0333	0.0902447	1.18997	0.610778	1.14012	-0.12105	1.01281	0.0433439	0.543368	0.137287	0.800532
I204G	0.903497	1.00031	1.33389	1.8619	0.963852	1.58246	0.885528	1.16259	0.491549	1.31872	0.00730107
I204V	0.273959	-0.585697	0.340823	-0.969016	0.320818	-0.939399	0.169151	-0.616358	0.122537	-0.702937	9.66313e-09
I204Y	0.333292	2.63409	0.566535	2.6151	0.0656481	2.7231	0.169627	2.61281	0.0598783	2.70528	0
I204C	0.803421	0.535798	0.809259	0.899513	1.01406	0.50765	0.89398	0.520585	0.434377	0.631832	0.145789
I204W	0.742144	2.3612	0.678008	2.93381	0.643024	2.62962	0.669607	2.51144	0.340212	2.6193	1.37117e-14
I204F	0.751616	0.155272	0.92288	0.662572	1.11728	0.392302	0.717804	0.660016	0.419363	0.465698	0.266789
P205N	0.29766	2.47895	0.30899	3.25875	0.229733	2.71275	0.137457	2.77667	0.103344	2.78177	1.3645e-159
P205K	0.190189	2.58399	0.565848	3.58994	0.569208	2.88626	0.355777	2.61693	0.154754	2.68781	1.43401e-67
P205T	0.654347	2.29257	1.1191	3.09076	0.88567	2.35939	0.587178	2.15509	0.369882	2.33686	2.65212e-10
P205R	0.372567	2.72028	0.333297	3.19392	0.41823	3.11621	0.224085	2.99129	0.154602	3.00529	3.61661e-84
P205S	0.714079	2.13064	0.827877	2.72696	0.811494	2.37912	0.731501	2.3539	0.383269	2.37517	5.75065e-10
P205I	0.937879	1.88259	0.789117	2.59741	0.969263	2.48717	0.801011	2.2435	0.431703	2.32129	7.57133e-08
P205M	0.46706	2.51525	0.625071	3.29567	0.702163	2.58275	0.462	2.47127	0.268638	2.6544	5.03446e-23
P205H	0.357102	2.68795	0.380118	2.80226	0.360916	3.10075	0.11803	2.98105	0.103021	2.95328	9.88995e-181
P205Q	0.373693	2.3029	0.464316	2.97496	0.321136	2.27002	0.156922	1.93084	0.199796	2.22895	6.68519e-29
P205P	0.244444	0.11161	0.238979	0.498869	0.0955652	0.236115	0.107895	0.342366	0.0659894	0.28682	1.3835e-05
P205L	0.333487	1.96408	0.549874	2.23783	0.326867	2.21121	0.330132	1.80216	0.180088	2.02028	3.31628e-29
P205D	0.260907	2.91132	0.485302	3.16042	0.437455	2.94356	0.177932	2.63168	0.133933	2.77487	2.36517e-95
P205E	0.316244	2.57016	0.611659	3.47894	0.328883	2.68766	0.238871	2.58247	0.159227	2.66475	7.21597e-63
P205A	1.17329	1.5427	1.15962	2.56336	1.4442	2.35614	0.927938	1.86732	0.566968	2.03324	0.000335569
P205G	1.12158	1.70301	1.19549	2.26195	1.19024	1.97798	0.911984	1.97524	0.542099	1.97116	0.000276724
P205V	0.973484	1.73584	1.00173	2.34101	1.08254	2.12573	0.543512	1.76423	0.398717	1.89989	1.88858e-06
P205Y	0.357276	2.62511	0.340771	3.33904	0.46264	2.71122	0.316875	2.29285	0.24221	2.73682	1.3215e-29
P205C	0.926652	0.914855	1.52482	1.20023	0.943399	0.969558	0.864478	0.969985	0.496514	0.978451	0.0487648
P205W	0.251072	2.80181	0.453551	3.18386	0.418325	3.30379	0.0673293	2.64443	0.138344	2.78486	4.03489e-90
P205F	0.665747	2.50805	0.62581	3.20778	0.617096	2.55425	0.522353	2.32373	0.300142	2.61908	2.63578e-18
F206N	0.419208	2.49229	0.711193	2.4862	0.34465	2.74724	0.353704	2.16082	0.203788	2.47089	7.80135e-34
F206K	0.370199	2.51401	0.515102	3.00956	0.392664	3.11922	0.0995582	2.61194	0.091886	2.64634	2.13172e-182
F206T	0.70205	-0.544132	0.740798	-0.716273	0.631247	-0.597053	0.587551	-0.243385	0.328666	-0.498256	0.12952
F206R	0.411747	2.62338	0.665866	2.86089	0.342703	2.78846	0.419497	2.49235	0.21152	2.67692	1.04129e-36
F206S	1.21229	0.0726684	1.42556	0.31	1.06714	0.130238	0.985817	0.103228	0.569839	0.137217	0.809711
F206I	0.579302	2.50779	0.741694	2.90279	0.558381	2.87757	0.565674	2.10618	0.299745	2.5661	1.1195e-17
F206M	0.332521	-0.219838	0.470708	-0.733155	0.363592	-0.534284	0.287661	-0.687322	0.173536	-0.531367	0.00219861
F206H	0.206221	2.91744	0.339303	3.28011	0.238463	2.85052	0.358475	2.76548	0.131798	2.93117	1.41435e-109
F206Q	0.474996	2.51916	0.657597	3.09886	0.476902	2.86847	0.227068	2.69487	0.180963	2.72496	3.05611e-51
F206P	0.100241	2.8913	0.288932	2.87673	0.156229	2.79782	0.223097	2.7756	0.076125	2.85462	9.52008e-308
F206L	1.12922	0.490528	1.33086	0.378891	1.36994	0.233644	0.769305	0.387364	0.529157	0.385744	0.466015
F206D	0.49033	2.54201	0.585751	3.1712	0.527998	2.64359	0.246844	2.22961	0.193256	2.43533	2.06982e-36
F206E	0.163247	2.67586	0.5877	3.45617	0.31214	2.82467	0.183917	3.03182	0.131142	2.86649	6.54829e-106
F206A	0.710716	1.06334	1.4115	1.50644	1.03549	0.756351	0.87198	0.874228	0.459826	0.99724	0.0301029
F206G	0.681672	2.28598	0.741641	2.95424	0.642036	2.74076	0.64069	2.0448	0.336485	2.48193	1.63051e-13
F206V	1.23623	1.79249	1.07694	2.67417	1.23034	2.00731	0.929193	1.85797	0.547555	2.08569	0.000139472
F206Y	0.554437	2.65895	0.589723	3.18013	0.524146	2.3504	0.37075	2.39081	0.242226	2.56652	3.12337e-26
F206C	0.991241	0.114399	1.08086	0.572755	1.45084	0.0740758	0.859943	0.403944	0.519801	0.321023	0.536847
F206W	0.847357	1.85601	1.04982	2.70224	0.933942	2.15616	0.782586	1.92326	0.443707	2.09654	2.30042e-06
F206F	0.135656	0.682162	0.102485	0.873127	0.170194	0.756768	0.0507599	0.704649	0.0427587	0.734534	3.84057e-66
V207N	0.533887	2.49945	0.829699	2.86912	0.50299	2.70436	0.588287	2.3503	0.291073	2.57705	8.47277e-19
V207K	0.191414	2.88651	0.431453	3.33299	0.380767	3.05478	0.186949	2.61493	0.125181	2.82863	4.71349e-113
V207T	0.784639	0.161775	0.808481	0.51489	1.0168	-0.27221	0.816209	-0.100427	0.421733	0.113199	0.78838
V207R	0.189048	2.52943	0.352985	2.93593	0.49482	3.03216	0.344035	2.61999	0.143533	2.65471	2.24879e-76
V207S	1.03005	0.0262223	0.664963	0.540438	0.709557	0.538974	0.938856	0.167739	0.397629	0.396498	0.318689
V207I	0.299942	-0.853681	0.0398469	-0.804362	0.176069	-0.442343	0.093102	-1.05271	0.129163	-0.807886	3.98129e-10
V207M	0.263959	-0.244783	0.337685	0.21424	0.0493324	0.0220695	0.117173	0.233571	0.0804564	0.0710018	0.377513
V207H	0.315036	2.53175	0.529547	3.11489	0.679893	3.09534	0.380585	2.35927	0.209846	2.62457	6.82176e-36
V207Q	0.544873	2.20393	0.548686	3.06783	0.710127	3.04466	0.395581	2.23182	0.257655	2.51694	1.5351e-22
V207P	0.358375	3.09472	0.474044	2.76429	0.534514	2.56223	0.109451	2.90325	0.100396	2.90001	1.80484e-183
V207L	0.395403	-0.419656	0.264881	-0.302391	0.346003	-0.272024	0.123637	0.102269	0.151384	-0.110599	0.46503
V207D	0.753717	2.66592	0.177632	2.54992	0.262005	3.11922	0.34421	2.3626	0.1919	2.68728	1.48294e-44
V207E	0.417075	2.92644	0.43912	3.22942	0.12171	2.96834	0.28715	2.67898	0.105077	2.94188	1.75422e-172
V207A	0.36384	-0.211171	0.38155	-0.22157	0.309121	-0.701424	0.276699	-0.347589	0.16233	-0.395199	0.0149105
V207G	0.768792	-0.518119	0.829872	-0.607124	0.445928	-0.495086	0.793231	0.185481	0.320057	-0.404946	0.205789
V207V	0.166272	-0.448397	0.132745	-0.658691	0.0899459	-0.454213	0.0963212	-0.430274	0.0555289	-0.481389	4.35318e-18
V207Y	0.733715	2.67127	0.777676	2.75849	0.705225	2.48912	0.446256	2.22229	0.307973	2.43637	2.55354e-15
V207C	0.366256	-0.369853	0.600208	-0.136797	0.337462	0.194984	0.166642	-0.255675	0.134813	-0.193226	0.151774
V207W	0.986671	1.84751	1.32678	2.40372	1.12113	1.89889	0.995194	1.67059	0.542284	1.89992	0.000459105
V207F	0.868576	-0.283427	0.801118	-0.0561073	0.99766	-0.197553	0.623581	0.0144649	0.393444	-0.0966548	0.805943
I208N	0.354245	1.98857	0.0951726	2.03026	0.609107	2.27181	0.185138	1.84695	0.0815843	1.99679	2.71731e-132
I208K	0.424375	1.59677	0.238297	2.14963	0.383301	1.76563	0.164515	1.79455	0.122245	1.86864	9.47621e-53
I208T	0.350199	1.0797	0.637727	1.65546	0.592399	1.1613	0.330338	0.848734	0.210229	1.059	4.71979e-07
I208R	0.244577	2.98685	0.380357	3.08676	0.430037	2.78703	0.144463	2.69728	0.113995	2.80148	2.31067e-133
I208S	0.431811	2.64943	0.647835	3.18335	0.453644	2.54451	0.284412	2.54332	0.20013	2.62743	2.25838e-39
I208M	0.93004	1.44737	1.14199	2.20343	1.09665	1.76347	0.759058	1.28914	0.47193	1.57386	0.000853161
I208I	0.15987	0.820261	0.0282446	0.773706	0.14046	0.760673	0.0776284	0.719594	0.0257405	0.768526	7.1818e-196
I208H	0.125526	1.84328	0.457111	2.07865	0.0476546	2.05021	0.339867	1.57266	0.0946362	1.95403	1.02161e-94
I208Q	0.29406	2.56457	0.497922	3.29216	0.429779	2.99912	0.239967	2.94015	0.161421	2.87229	7.89622e-71
I208P	0.0957116	2.69661	0.351144	2.788	0.432683	3.29749	0.272801	2.27288	0.0857506	2.68379	5.01945e-215
I208L	1.0122	0.27311	1.27315	0.675851	1.11132	0.708508	0.852359	0.330938	0.514406	0.453207	0.378301
I208D	0.160026	2.74963	0.490171	3.16382	0.243265	2.62725	0.15232	2.55969	0.0984321	2.66698	1.1406e-161
I208E	0.255343	2.62833	0.414372	3.23573	0.122711	3.02505	0.308632	2.83663	0.101288	2.95507	4.05061e-187
I208A	0.862739	2.27415	0.749228	2.5254	1.102	2.1917	0.873679	1.86447	0.436084	2.24429	2.65432e-07
I208G	0.322171	2.24371	0.598014	2.93961	0.223696	3.47046	0.337567	2.61545	0.306232	2.8368	1.97684e-20
I208V	0.251344	-0.308182	0.427684	0.00254585	0.21238	-0.247176	0.184673	-0.0603866	0.117211	-0.166441	0.155604
I208Y	0.418783	3.00068	0.477188	2.72081	0.251349	3.12093	0.437695	2.48723	0.179195	2.93627	2.41194e-60
I208C	1.0794	1.8941	1.00964	2.51789	0.999099	1.90799	0.754431	1.62011	0.466351	1.92552	3.64484e-05
I208W	0.321216	2.6912	0.442522	3.14794	0.530914	2.93476	0.296797	2.59931	0.183499	2.76371	2.91741e-51
I208F	0.307377	2.4862	0.48626	3.13308	0.453191	2.26514	0.186518	2.40703	0.143699	2.47347	2.12805e-66
T209N	0.260784	1.00385	0.436209	1.1707	0.193352	1.23791	0.48279	1.2196	0.14003	1.16196	1.05947e-16
T209K	0.332721	2.56635	0.622038	3.05954	0.504908	3.08812	0.14361	2.51109	0.124973	2.57637	1.99347e-94
T209T	0.10327	0.217249	0.171856	0.168811	0.0372411	0.455667	0.0970968	0.472357	0.0721816	0.368225	3.3721e-07
T209R	0.147476	2.70818	0.452046	3.21245	0.420873	3.36041	0.295196	2.85142	0.139866	2.85051	2.50109e-92
T209S	0.466659	0.662898	0.694127	1.05339	0.631014	0.947477	0.621992	0.752246	0.291559	0.81218	0.00534219
T209I	0.729076	1.08654	0.682466	1.14799	0.316929	1.12873	0.379955	0.738869	0.218682	0.99777	5.05127e-06
T209M	0.293025	1.2315	0.516571	1.47567	0.659916	1.68447	0.39395	1.23292	0.203559	1.31289	1.12067e-10
T209H	0.0376038	1.65192	0.29372	2.4419	0.124202	1.43131	0.0490625	2.05297	0.197132	1.84682	7.3579e-21
T209Q	0.871133	2.24838	0.694119	2.29932	0.637325	2.37997	0.629731	2.02973	0.345508	2.23386	1.01014e-10
T209P	0.277731	2.3715	0.428389	3.1193	0.392348	2.7669	0.34995	2.4855	0.17388	2.6005	1.42876e-50
T209L	0.401407	2.78507	0.612438	2.90312	0.342628	2.75499	0.470523	2.61413	0.21365	2.7525	5.59674e-38
T209D	0.238692	2.87752	0.374026	3.14342	0.446583	2.6756	0.237986	2.78381	0.145294	2.86134	2.45037e-86
T209E	0.186853	3.02363	0.279479	3.23771	0.468358	2.61501	0.314463	2.60599	0.133493	2.96401	3.1729e-109
T209A	0.606449	1.80448	0.70086	2.64023	0.406742	2.05118	0.388407	1.7722	0.239539	1.97539	1.62915e-16
T209G	0.329357	2.73163	0.505894	3.0704	0.269771	3.02709	0.10182	2.55654	0.147321	2.72378	2.54509e-76
T209V	0.215685	0.0242894	0.430395	1.08028	0.281136	0.634475	0.413992	0.139163	0.23132	0.411452	0.0752874
T209Y	0.212549	2.75001	0.412114	3.10184	0.270074	2.71647	0.220689	2.56089	0.126729	2.71353	1.03197e-101
T209C	0.425777	-0.518075	0.538562	-0.946461	0.447931	-0.714798	0.494487	-0.808924	0.235457	-0.720259	0.00222092
T209W	0.120286	2.61622	0.561316	2.98238	0.620544	2.71798	0.089226	2.39029	0.106544	2.51196	6.65849e-123
T209F	0.502454	2.70455	0.580983	3.20206	0.661544	3.26624	0.496777	2.47737	0.274611	2.84307	4.05214e-25
V210N	0.314029	1.77022	0.188868	2.07687	0.555929	1.94899	0.248706	1.92175	0.131788	1.97212	1.25525e-50
V210K	0.187353	2.70616	0.387233	2.78817	0.369899	3.18189	0.414396	2.78206	0.143904	2.79864	3.0291e-84
V210T	0.606329	-0.300812	0.96569	-0.394094	0.608654	0.0745606	0.573325	-0.164351	0.323863	-0.161481	0.618055
V210R	0.2662	2.66016	0.365887	3.15786	0.390407	2.85707	0.169202	2.61166	0.125916	2.71273	6.0425e-103
V210S	1.14727	0.761259	1.1471	1.41079	1.10035	1.32031	1.13389	0.762956	0.565829	1.06755	0.0592006
V210I	0.163412	-1.0468	0.0917897	-1.32981	0.109147	-1.35035	0.379107	-1.2425	0.0636237	-1.29143	1.34229e-91
V210M	0.516477	0.589755	0.539863	0.847908	0.579376	0.950649	0.471174	0.493804	0.261146	0.694005	0.00787128
V210H	0.364498	2.54172	0.558114	3.10355	0.614078	2.69037	0.385729	2.6392	0.222994	2.68359	2.34447e-33
V210Q	0.268969	2.48345	0.207812	2.8128	0.0683777	3.20983	0.176282	3.26264	0.16539	2.99959	1.64203e-73
V210P	0.127624	2.38885	0.1236	3.03819	0.3895	3.27666	0.208302	2.66719	0.189216	2.78259	5.91108e-49
V210L	0.878418	-0.464944	1.1442	-0.21074	0.423965	-0.68892	0.743727	0.150196	0.325626	-0.45856	0.159059
V210D	0.32962	2.79064	0.45385	3.22317	0.332331	2.84504	0.276522	2.76708	0.166226	2.85376	4.61527e-66
V210E	0.2502	2.32312	0.396037	2.8385	0.308202	2.79549	0.342407	2.4897	0.155404	2.55689	7.96306e-61
V210A	0.800317	-0.00591714	1.32344	-0.240968	1.00468	0.311437	0.747414	-0.219284	0.451156	-0.0469811	0.917062
V210G	0.551262	1.27089	0.893014	1.7295	0.808903	1.33783	0.713188	1.23932	0.352696	1.34743	0.000133246
V210V	0.155822	-0.470975	0.193722	-0.601921	0.168631	-0.585996	0.145096	-0.495882	0.0815145	-0.528897	8.67631e-11
V210Y	0.373572	2.3768	0.404986	3.40968	0.230112	2.76369	0.501505	2.83305	0.166511	2.80366	1.29329e-63
V210C	0.63692	0.0645437	0.696939	0.192234	0.685196	0.206643	0.587893	0.188555	0.32364	0.161364	0.618068
V210W	0.525327	1.75313	0.781305	2.63471	0.516379	2.24138	0.493919	2.09103	0.276172	2.10858	2.25784e-14
V210F	0.329822	-0.337646	0.626785	-0.352389	0.563885	-0.553406	0.413508	-0.334173	0.219627	-0.371208	0.0909946
A211N	0.360743	2.05576	0.459504	2.69642	0.220218	3.20594	0.0770013	2.67354	0.224301	2.70801	1.46466e-33
A211K	0.452381	1.20494	0.200588	1.36847	0.599686	1.49982	0.103507	1.28112	0.0891368	1.30024	3.39664e-48
A211T	0.362374	-0.082545	0.896592	0.153601	0.411407	0.0292953	0.636207	0.0499383	0.240855	-0.00818344	0.972896
A211R	0.26574	2.31097	0.616846	2.66699	0.461974	2.75614	0.401608	2.16889	0.19009	2.38832	3.32456e-36
A211S	0.738995	0.102931	1.16044	0.21995	1.15193	-0.287056	0.771253	0.159972	0.446835	0.0807475	0.856595
A211I	0.303858	-0.216357	0.290016	-0.446225	0.454891	-0.804767	0.279278	-0.273532	0.15738	-0.372636	0.0178967
A211M	0.522875	-0.0930193	0.66072	-0.358321	0.532405	-0.231923	0.821326	-0.253617	0.30208	-0.214917	0.476801
A211H	0.911475	2.09003	1.0301	2.47871	0.962214	2.23927	0.679317	1.86052	0.430604	2.09562	1.13481e-06
A211Q	0.395004	2.79241	0.529582	2.62789	0.309884	3.02987	0.204741	2.48084	0.164811	2.68166	1.58242e-59
A211P	0.376914	2.52618	0.516371	3.31012	0.47281	2.82632	0.232728	2.70266	0.172195	2.74978	2.09983e-57
A211L	0.57961	-0.227886	0.308465	-0.357975	0.729587	-0.23622	0.470783	0.134026	0.224298	-0.215306	0.337102
A211D	0.416558	2.67454	0.456484	3.23541	0.236574	2.86886	0.321079	2.50171	0.161945	2.79222	1.29077e-66
A211E	0.159249	2.78838	0.474801	2.7482	0.430747	2.86483	0.178389	2.75908	0.11133	2.77986	1.30908e-137
A211A	0.177386	0.482604	0.224229	0.559157	0.109156	0.515966	0.140463	0.451083	0.0732682	0.497232	1.14917e-11
A211G	0.361328	0.356551	0.403246	1.06778	0.151702	0.474101	0.230947	0.612293	0.1147	0.544374	2.07386e-06
A211V	0.129778	-0.472752	0.445189	-0.757155	0.390368	-0.990376	0.150032	-0.537326	0.0930858	-0.539476	6.81273e-09
A211Y	0.530059	-0.789183	0.433659	-1.0984	0.411179	-1.12189	0.251154	-0.83306	0.180643	-0.929753	2.64827e-07
A211C	0.179039	-0.356953	0.240242	-0.0637384	0.140435	-0.235475	0.138107	-0.454189	0.0812027	-0.316455	9.7354e-05
A211W	0.51442	-0.130259	0.686716	-0.128772	0.310027	0.122581	0.370346	-0.127087	0.205871	-0.0176545	0.931661
A211F	0.222707	-0.280107	0.379126	-0.969749	0.223432	-1.08066	0.100847	-0.950532	0.185581	-0.81801	1.04408e-05
C212N	0.123035	2.68361	0.27549	3.17609	0.134989	2.54079	0.247148	2.51467	0.081537	2.65628	8.51606e-233
C212K	0.35374	2.6622	0.448378	3.01484	0.589549	2.97861	0.352983	2.59803	0.204685	2.75225	3.23745e-41
C212T	1.1985	1.3174	1.33671	1.91571	1.43715	1.3793	0.942421	1.35712	0.590699	1.4603	0.01343
C212R	0.507585	2.77557	0.409616	3.18381	0.339465	3.07928	0.166912	2.55014	0.186856	2.79871	1.02413e-50
C212S	0.889901	1.64439	1.02411	2.34527	1.10001	2.23096	1.14497	1.94222	0.512622	2.00708	9.02835e-05
C212I	0.756699	0.698982	0.784656	1.29185	0.868045	0.810843	0.708302	0.721165	0.386592	0.871692	0.0241454
C212M	0.888743	0.97519	1.41435	1.51208	1.05576	0.973736	0.984825	1.03573	0.520286	1.06439	0.0407788
C212H	0.220083	2.82579	0.247729	3.22939	0.432509	3.20783	0.247503	2.52023	0.172367	2.90175	1.35819e-63
C212Q	0.243828	2.61151	0.616141	3.56966	0.183486	3.32231	0.244422	3.10817	0.193483	3.08106	4.30293e-57
C212P	0.408102	2.10093	0.271279	3.19631	0.376881	3.11824	0.0927998	3.0114	0.083697	2.99597	1.29964e-280
C212L	0.946115	1.14168	1.21438	1.02825	1.3334	1.21159	0.70526	0.812	0.478465	0.981334	0.0402663
C212D	0.412872	3.09943	0.314675	3.2032	0.39678	2.72106	0.130917	2.89819	0.111343	2.93706	2.42522e-153
C212E	0.559921	2.6378	0.467987	3.43576	0.154421	2.93	0.20295	2.68151	0.116271	2.86706	2.99271e-134
C212A	0.35321	0.657621	0.785114	0.568585	0.407677	0.598439	0.652019	0.790545	0.235657	0.647188	0.00602688
C212G	0.592829	2.25464	0.584871	2.83073	0.913981	2.83005	0.607633	2.19566	0.321508	2.48341	1.12496e-14
C212V	0.864105	-0.13241	1.25	0.0474784	0.580337	0.247532	1.14658	0.232133	0.418519	0.133926	0.748968
C212Y	0.249593	2.50524	0.514906	2.95311	0.305764	3.15723	0.16567	2.74527	0.122211	2.76525	2.36097e-113
C212C	0.060898	0.417621	0.315693	0.452454	0.194259	0.267415	0.219262	0.195711	0.0553018	0.3924	1.28783e-12
C212W	0.326568	2.35729	0.542448	2.34032	0.426897	2.50705	0.500797	2.07043	0.212001	2.34022	2.48463e-28
C212F	0.605872	2.02423	0.504786	2.99583	0.652931	2.24908	0.683738	2.52746	0.299699	2.51078	5.3994e-17
Y213N	0.648494	-0.0173292	0.246377	-0.182877	0.655331	0.0354376	0.111578	0.18218	0.135663	0.0788029	0.561327
Y213K	0.992941	1.56337	1.33339	2.53706	1.09316	1.96104	1.15771	2.182	0.562575	1.9881	0.00040944
Y213T	0.418113	-1.78131	0.818333	-2.91713	0.435824	-2.75993	0.156137	-1.85565	0.261287	-2.12778	3.84095e-16
Y213R	0.236337	3.03224	0.530182	3.2228	0.38293	2.6423	0.315178	2.51545	0.161547	2.84487	2.05671e-69
Y213S	0.380262	-1.20651	0.369938	-1.21084	0.150484	-1.90559	0.459999	-0.778222	0.265663	-1.38276	1.94077e-07
Y213I	0.466673	-1.37009	0.682141	-1.87338	0.430568	-2.66294	0.325139	-1.38061	0.335504	-1.79766	8.41131e-08
Y213M	0.686728	-2.10948	0.68493	-1.90801	0.514534	-2.28449	0.252981	-1.47479	0.251441	-1.76732	2.08358e-12
Y213H	0.456517	0.25797	0.253147	0.180377	0.494332	0.0956066	0.229764	0.119321	0.151728	0.154336	0.309064
Y213Q	0.701719	-1.88758	0.997048	-2.77109	0.740239	-2.32613	0.557017	-1.92705	0.351695	-2.11224	1.9031e-09
Y213P	0.468496	2.9582	0.478822	2.97952	0.154544	3.43226	0.3063	2.52207	0.246373	3.0293	9.56362e-35
Y213L	0.668745	-1.54824	0.852552	-2.47332	0.667901	-2.19858	0.479891	-1.69095	0.313177	-1.87683	2.06141e-09
Y213D	0.872025	1.30026	1.0841	2.30605	0.94217	1.46963	0.951643	1.33411	0.476913	1.5468	0.00118126
Y213E	0.715585	-0.343011	0.417665	0.253406	0.42486	-0.460387	0.3039	-0.139044	0.203899	-0.136085	0.504505
Y213A	0.14115	-1.65083	0.147121	-2.4629	0.260515	-3.11898	0.268722	-1.28841	0.401015	-2.12861	1.10803e-07
Y213G	0.133456	-0.956203	0.28798	-1.9966	0.229766	-1.55998	0.0800069	-0.952034	0.242041	-1.31294	5.81297e-08
Y213V	0.416951	-1.37351	0.396531	-2.24191	0.47068	-2.06024	0.0843649	-1.58776	0.150212	-1.687	2.87931e-29
Y213Y	0.0758773	0.0775193	0.111726	0.269185	0.0649565	0.328982	0.187933	0.183301	0.0711444	0.219947	0.00199111
Y213C	0.103758	-0.589812	0.379896	-1.12827	0.450419	-0.23244	0.119879	-0.546292	0.075738	-0.583738	1.28474e-14
Y213W	0.851587	-2.65714	0.771955	-3.31798	0.721186	-2.97294	0.499945	-2.37809	0.333693	-2.72392	3.26982e-16
Y213F	0.641317	-1.34374	0.667873	-2.08242	0.521157	-1.11638	0.137479	-1.57003	0.127761	-1.55253	5.6064e-34
T214N	0.382666	2.53205	0.462439	3.06797	0.560111	2.59376	0.435454	2.4136	0.223795	2.63613	4.99445e-32
T214K	0.250219	1.54005	0.46954	2.50478	0.239081	1.69001	0.184692	1.71672	0.12188	1.72096	2.85586e-45
T214T	0.227971	-0.736618	0.320924	-0.397286	0.473107	-0.441155	0.0843925	-0.519606	0.0758476	-0.534779	1.78013e-12
T214R	0.541442	2.54503	0.507837	2.98846	0.765419	2.796	0.261371	2.58041	0.2057	2.65782	3.43315e-38
T214S	0.91703	0.0350251	1.14446	0.709403	0.90678	-0.0331185	0.914262	0.110621	0.478631	0.154709	0.746519
T214I	0.479033	0.047813	1.01643	-0.181974	0.635809	0.076492	0.37662	-0.076621	0.259504	-0.021465	0.934078
T214M	0.157811	0.928421	0.432841	1.28287	0.246463	1.20797	0.286906	0.960395	0.116167	1.0213	1.47437e-18
T214H	0.163995	1.21563	0.523498	2.03592	0.222115	1.31748	0.229839	1.57579	0.111902	1.36415	3.488e-34
T214Q	0.526077	2.82556	0.36468	2.92039	0.509063	3.24662	0.192784	2.45075	0.197564	2.70861	8.83719e-43
T214P	0.182211	2.71553	0.389814	3.05055	0.526646	3.6505	0.428134	2.46875	0.147842	2.80797	1.94817e-80
T214L	0.841901	0.298357	0.96383	1.14211	0.824234	0.682961	0.773706	0.654931	0.421458	0.666055	0.114025
T214D	0.33976	2.64273	0.546581	3.19214	0.525715	3.33908	0.458038	2.98808	0.221432	2.93715	3.72647e-40
T214E	0.242107	2.65006	0.568798	3.2096	0.198765	3.01391	0.211058	2.64734	0.121757	2.81021	7.25151e-118
T214A	0.381031	-0.127661	0.386385	-0.202284	0.75462	-0.424711	0.595024	-0.567355	0.23462	-0.252251	0.282308
T214G	0.34752	0.951231	0.789232	1.28022	0.717359	0.829005	0.398591	0.820905	0.2349	0.922006	8.66943e-05
T214V	0.198559	-0.481764	0.306383	-0.0197251	0.527657	-0.0281782	0.341508	-0.102584	0.155667	-0.263247	0.0908202
T214Y	0.846835	0.388848	1.42452	-0.0958662	0.646975	0.0759174	1.52476	-0.106763	0.460951	0.133952	0.771358
T214C	0.783999	0.0788283	0.804192	0.317905	0.644494	0.16469	0.871096	-0.00222641	0.380734	0.146896	0.699628
T214W	1.04632	0.218713	1.01917	0.574637	0.965691	0.565695	0.88537	0.303245	0.486552	0.413443	0.395469
T214F	0.982048	0.280346	1.51935	0.648871	1.16625	0.461669	1.03135	0.34366	0.563845	0.392406	0.486461
A215N	0.612211	2.55471	0.370616	2.81139	0.4793	2.71059	0.398116	2.3914	0.220269	2.62831	8.03766e-33
A215K	0.698032	0.709906	0.914179	0.956638	0.830196	0.781517	0.510317	0.845059	0.342199	0.817416	0.0169073
A215T	0.325316	0.964594	0.403976	1.54695	0.329247	1.10216	0.168016	0.971877	0.128857	1.0492	3.87755e-16
A215R	1.02805	1.01449	1.09805	1.7337	1.13871	1.41737	0.741387	1.2505	0.478578	1.32062	0.00578972
A215S	0.689592	0.961088	1.20222	1.47497	0.906154	1.2685	0.815421	1.19411	0.42576	1.15693	0.00658107
A215I	0.53612	-0.938335	0.428515	-0.880428	0.0526111	-1.01706	0.0944541	-0.571297	0.160392	-0.823064	2.8733e-07
A215M	0.0597364	-0.459113	0.266069	-0.300523	0.313798	-0.458631	0.181552	-0.638508	0.0546477	-0.468662	9.81779e-18
A215H	0.561643	1.4067	0.772592	1.82621	0.829036	1.53494	0.509199	1.25968	0.313771	1.43844	4.55371e-06
A215Q	0.738432	1.15135	1.13588	1.31634	1.07254	1.10789	0.842199	1.11146	0.452302	1.15827	0.0104419
A215P	0.306509	2.34688	0.458009	2.89148	0.230226	2.39977	0.0967768	2.44099	0.0842003	2.4436	3.54542e-185
A215L	0.341397	-0.353376	0.537313	-0.587335	0.498145	-0.810881	0.430411	-0.45815	0.215809	-0.503325	0.0196864
A215D	0.256788	2.17962	0.532242	2.62741	0.238023	2.00877	0.0534108	1.81246	0.1289	1.96143	2.7426e-52
A215E	0.555459	2.78094	0.528334	2.85129	0.407282	2.88259	0.209767	2.66549	0.167652	2.7315	1.11174e-59
A215A	0.0780817	0.445804	0.106439	-0.10051	0.132953	0.0410459	0.137142	-0.0936349	0.13672	0.0851776	0.53328
A215G	0.36951	0.780848	0.694665	1.55312	0.440001	0.906731	0.468646	1.00945	0.228727	0.953043	3.08996e-05
A215V	0.124395	-0.857449	0.484918	0.193698	0.270948	0.333865	0.315861	0.158252	0.316722	-0.10276	0.745597
A215Y	0.479198	-0.0487534	0.499085	-0.36593	0.444925	-0.221706	0.351579	-0.252953	0.21561	-0.225361	0.295918
A215C	0.265685	-0.689303	0.313452	-0.467302	0.39991	-0.840253	0.353429	-0.803102	0.160949	-0.678822	2.46908e-05
A215W	0.992659	0.275335	0.980087	0.435259	0.672732	0.317866	0.689735	0.252596	0.396292	0.308734	0.435946
A215F	0.116173	-0.48378	0.31842	-0.851344	0.0671692	-0.238412	0.23785	-1.03533	0.183247	-0.584581	0.00142207
T216N	0.277633	2.01143	0.459671	2.46328	0.281013	1.95928	0.187681	1.78293	0.130456	1.92618	2.46102e-49
T216K	0.208634	2.24984	0.414066	3.07559	0.191475	2.78676	0.118165	2.66228	0.128425	2.6316	2.57328e-93
T216T	0.0996975	0.436786	0.102794	0.352721	0.177675	0.679049	0.16046	0.672198	0.0761346	0.48713	1.57147e-10
T216R	0.366909	2.86163	0.318314	2.80358	0.327832	3.04242	0.349333	2.64509	0.169524	2.84251	4.2116e-63
T216S	0.534864	1.45117	0.281932	1.70512	0.38994	1.62705	0.342848	0.661126	0.267897	1.35899	3.92023e-07
T216I	0.263073	-0.560485	0.0453748	-0.820762	0.257923	-0.887322	0.103196	-0.768044	0.0405192	-0.808102	1.69977e-88
T216M	0.640886	-1.52001	0.757195	-1.87936	0.533812	-1.4	0.47963	-1.14214	0.288254	-1.40061	1.18015e-06
T216H	0.13656	1.30034	0.44587	2.21765	0.320272	1.37255	0.196006	1.36168	0.102906	1.37356	1.22126e-40
T216Q	0.92917	1.11016	0.94672	1.27194	1.17195	1.10695	0.798781	1.01066	0.467813	1.11502	0.0171498
T216P	0.329867	2.7463	0.527489	2.35051	0.5776	3.20522	0.273925	2.62312	0.185349	2.68829	1.14338e-47
T216L	0.231935	-0.644478	0.296286	-1.11619	0.311723	-0.923487	0.218919	-0.665409	0.127893	-0.786478	7.77179e-10
T216D	0.279374	2.49851	0.253384	3.45355	0.291497	2.80137	0.337073	2.3511	0.251745	2.7999	9.81061e-29
T216E	0.93107	1.92692	0.903014	2.56564	0.69732	2.24559	0.753367	2.26417	0.401663	2.25489	1.9785e-08
T216A	0.70908	0.367271	0.546663	0.564176	0.617411	0.266403	0.49701	0.372989	0.288594	0.402038	0.163592
T216G	0.935935	1.14892	1.61766	2.29729	1.14815	1.37956	0.989456	1.46483	0.550171	1.43238	0.00922707
T216V	0.371777	-0.755438	0.298543	-0.669863	0.0651956	-0.647158	0.241405	-0.563378	0.0607588	-0.645683	2.23205e-26
T216Y	0.965653	-0.236353	1.0803	0.184656	1.21873	0.135105	1.02926	0.251363	0.531008	0.0656974	0.901535
T216C	0.419737	-0.316547	0.581731	-0.573992	0.230688	-0.399327	0.424876	-0.134335	0.174179	-0.356196	0.0408553
T216W	0.34738	-0.359473	0.44283	-0.384252	0.21538	-0.483082	0.341638	-0.451786	0.1516	-0.441795	0.00356587
T216F	0.832709	0.67075	1.09493	0.789275	1.14693	0.55442	1.11212	0.656893	0.509978	0.670549	0.188558
I217N	0.370808	2.27198	0.517706	2.87207	0.585367	3.20792	0.172762	2.66701	0.145207	2.65585	9.92849e-75
I217K	0.204244	2.19577	0.363275	2.72982	0.232788	2.75212	0.659301	1.82863	0.191876	2.46363	9.82995e-38
I217T	0.669094	1.05926	1.00377	1.63981	0.857378	0.904899	0.627843	1.1976	0.374675	1.15994	0.00196252
I217R	0.263523	2.87679	0.527653	3.45265	0.248387	3.06932	0.128164	2.78242	0.102555	2.87094	1.91832e-172
I217S	0.923425	2.36225	0.911857	3.44396	0.502208	2.27211	0.38966	2.43477	0.278138	2.47219	6.20197e-19
I217M	0.451741	0.582255	0.73361	0.501717	0.511848	0.713381	0.392985	0.458584	0.242176	0.555867	0.0217161
I217I	0.0476198	0.451261	0.0842795	0.343481	0.206745	0.41922	0.0678472	0.196743	0.0693402	0.344034	6.99377e-07
I217H	0.367312	2.63533	0.603057	2.92643	0.163498	2.69322	0.263838	1.86524	0.242479	2.46689	2.60037e-24
I217Q	0.133537	2.42527	0.549109	2.88113	0.571028	2.76665	0.262404	2.92846	0.182309	2.64563	1.02098e-47
I217P	0.294022	2.51976	0.594817	3.09154	0.478316	3.34683	0.174164	2.77789	0.139034	2.78538	2.79288e-89
I217L	0.348159	-1.35616	0.253074	-1.56846	0.250128	-0.89371	0.135744	-0.986177	0.156982	-1.1524	2.12058e-13
I217D	0.177877	2.61042	0.566682	2.97925	0.289603	3.38108	0.232774	2.38086	0.23686	2.78364	6.87509e-32
I217E	0.345182	2.79492	0.709592	3.19968	0.362772	2.97511	0.360456	2.16893	0.219056	2.6981	7.33943e-35
I217A	0.885138	1.77645	0.814616	2.63426	0.988273	2.32482	0.811473	2.11749	0.433318	2.22183	2.93637e-07
I217G	0.530459	2.72726	0.442369	2.53725	0.558432	2.57385	0.514869	2.52047	0.252837	2.58387	1.62136e-24
I217V	0.70923	-0.0285707	1.11011	0.41231	0.896702	-0.309689	0.988004	0.0307938	0.444221	-0.0149633	0.973129
I217Y	0.666832	0.768286	1.03443	1.48268	1.08247	1.11481	0.718864	0.912406	0.409205	0.9763	0.01704
I217C	0.964319	0.923957	1.08322	1.40824	0.954712	1.01336	0.56594	1.01769	0.40334	1.05467	0.00892693
I217W	0.872317	1.89211	0.978136	2.61743	1.29617	1.75201	0.897808	2.13533	0.488229	2.12487	1.34787e-05
I217F	0.740585	0.616664	0.971867	1.01753	0.585774	0.40692	0.482991	0.979465	0.314923	0.752374	0.016891
L218N	0.958092	0.0587455	1.32934	0.283049	1.24519	0.16607	0.959724	0.352259	0.543451	0.210791	0.698109
L218K	0.788561	-0.379219	0.636347	-0.672508	0.377357	-0.382276	0.678886	-0.189141	0.274514	-0.404338	0.140772
L218T	0.681945	0.157533	0.871689	0.12046	0.626951	0.372855	0.67333	-0.000660281	0.348872	0.1758	0.614325
L218R	0.123285	-0.355811	0.447659	-0.760697	0.28016	-0.798664	0.417763	-0.359196	0.137004	-0.479937	0.000459893
L218S	0.766989	-0.0606107	1.17417	0.344474	0.90579	-0.144277	0.689149	0.0893972	0.417041	0.0276905	0.947061
L218I	0.131144	0.43575	0.161908	0.927144	0.0966779	0.817895	0.114986	0.507427	0.114067	0.665985	5.26669e-09
L218M	0.218212	-0.576251	0.0574267	-0.101742	0.139224	-0.353406	0.133031	-0.744635	0.152535	-0.419755	0.00592594
L218H	0.722455	-0.369639	0.785294	0.067403	0.533026	0.342461	0.82601	0.441705	0.342538	0.147115	0.667571
L218Q	1.07098	0.342676	1.16429	0.487106	1.12137	0.261834	0.847423	0.498364	0.513173	0.410897	0.423306
L218P	0.490627	1.47792	0.700844	1.91319	0.421448	1.45611	0.521149	1.30583	0.253982	1.48629	4.85855e-09
L218L	0.130567	-0.695044	0.259476	-0.660687	0.210813	-0.0503532	0.210737	-0.712965	0.158273	-0.538192	0.000672875
L218D	0.488663	2.50711	0.750761	3.06917	0.333186	2.56516	0.390603	2.45227	0.215544	2.56104	1.47304e-32
L218E	0.501075	2.3125	0.540633	3.05204	0.645034	2.38379	0.482953	2.30544	0.266359	2.50202	5.80865e-21
L218A	0.445438	-0.0476385	0.743501	-0.0770332	0.677434	0.120615	0.465709	0.0281005	0.270778	0.000948943	0.997204
L218G	1.03953	0.216011	1.20335	0.547335	0.733096	0.277244	0.706443	0.0908895	0.427161	0.232803	0.585753
L218V	0.508112	-0.432055	0.32729	-0.124318	0.319847	-0.261467	0.313804	-0.577961	0.173713	-0.339756	0.0504827
L218Y	0.128031	-0.238095	0.603629	-1.4315	0.255317	-0.924396	0.23168	-0.734684	0.220466	-0.677289	0.00212572
L218C	0.495881	-0.615335	0.285726	-0.204496	0.616573	-0.138854	0.336167	-0.572851	0.189678	-0.375664	0.0476428
L218W	0.369507	-0.416812	0.133572	-0.467011	0.23767	-0.545951	0.356852	-0.391716	0.106042	-0.471942	8.5661e-06
L218F	0.341647	0.735174	0.352362	0.703255	0.249517	0.964939	0.289202	0.65026	0.149671	0.789344	1.33592e-07
K219K	0.0275416	-0.232512	0.0499343	-0.512539	0.279091	-0.382404	0.0977356	-0.237542	0.0861369	-0.336039	9.57098e-05
K219N	1.03928	0.437717	0.978712	0.572049	0.821484	0.680308	0.725216	0.749736	0.432216	0.641898	0.137509
K219T	0.483025	-0.298605	0.381758	0.146808	0.411228	-0.177369	0.403089	0.0247438	0.207544	-0.0503572	0.808289
K219R	0.276185	0.0967255	0.554744	-0.6499	0.1371	-0.556801	0.185439	-0.49095	0.146786	-0.412391	0.00496229
K219S	0.683659	0.459392	0.605227	1.00474	0.527019	0.332349	0.303678	0.608778	0.227546	0.596667	0.00873691
K219I	0.81366	0.150798	1.16229	0.201044	0.961159	-0.0943245	0.676889	0.205909	0.425793	0.131244	0.757905
K219M	0.784821	0.0210404	0.966708	0.321827	0.619705	0.335824	0.504641	0.323691	0.329256	0.273632	0.405939
K219H	0.246123	-1.12872	0.345312	-1.64523	0.036775	-1.56498	0.142815	-1.15728	0.136961	-1.37706	8.78807e-24
K219Q	0.985059	0.191604	0.789095	0.34776	0.895605	0.310386	0.440293	0.139622	0.332564	0.206062	0.535511
K219P	0.633173	1.91769	0.957136	2.64516	1.17387	2.35303	0.689317	1.54385	0.394786	1.96807	6.19138e-07
K219L	1.38341	-0.170231	1.08523	0.19501	1.19271	-0.0917319	1.11655	0.453422	0.589594	0.130655	0.824625
K219D	0.453624	1.94943	0.811985	2.85305	0.730854	2.46738	0.80208	2.57384	0.31939	2.28717	8.00714e-13
K219E	0.787612	0.590428	0.83145	0.860425	0.797941	0.696766	0.675548	0.6306	0.382909	0.685085	0.0735894
K219A	0.521237	-0.250076	0.646762	-0.545526	0.678523	0.0914693	0.346731	-0.0301386	0.245727	-0.137466	0.575871
K219G	0.674898	1.87522	1.05543	2.47813	0.70003	1.86777	0.800066	1.73532	0.386447	1.92114	6.65094e-07
K219V	0.519891	0.362809	0.681906	0.179581	0.503674	0.243191	0.479161	0.22769	0.265863	0.260031	0.328042
K219Y	0.43284	-0.271066	0.327339	-0.462474	0.438591	-1.1842	0.381526	-0.0907385	0.199307	-0.47048	0.018246
K219C	0.859984	1.20811	0.844246	1.59906	0.965933	1.34233	0.621016	1.27472	0.394672	1.34286	0.000667809
K219W	0.855836	0.615062	1.20956	0.843566	1.13127	0.579642	1.0432	1.00978	0.516462	0.746085	0.148568
K219F	0.72342	0.369156	1.15653	0.077318	0.943763	-0.591026	0.640646	0.384202	0.401039	0.16658	0.67787
L220N	0.663838	1.82849	0.849072	2.74909	0.678071	2.27347	0.6282	1.92025	0.345748	2.12463	7.99508e-10
L220K	0.585295	2.34439	0.57583	3.05033	0.703849	2.21132	0.58242	2.4114	0.30287	2.53317	6.06935e-17
L220T	0.749351	0.965906	0.461411	1.24041	1.12506	1.16907	0.719948	1.29486	0.32974	1.19256	0.000298434
L220R	0.699154	2.12831	0.876293	2.80427	0.766736	2.13438	0.649777	2.05211	0.367173	2.22405	1.38488e-09
L220S	1.32516	1.65599	1.05022	2.13661	1.35387	1.98896	0.846612	1.65193	0.540987	1.83503	0.000693841
L220I	0.745543	0.318222	0.561611	0.52508	0.738764	-0.301091	0.638662	-0.123171	0.328736	0.149525	0.649218
L220M	0.203009	0.403913	0.370391	0.542176	0.236809	0.72174	0.33011	0.737203	0.130675	0.570126	1.28324e-05
L220H	0.750086	1.50664	1.00096	2.01339	1.06416	1.15754	0.661424	1.35696	0.410156	1.48231	0.000301496
L220Q	1.1517	1.4228	1.22728	2.31818	0.968418	1.99129	1.11566	1.5454	0.551525	1.81797	0.000979814
L220P	0.459883	2.27268	0.85359	2.62759	0.76578	2.50807	0.690813	2.26167	0.317797	2.36009	1.11599e-13
L220L	0.115517	0.0229184	0.15711	0.360515	0.0196254	-0.141818	0.0498596	-0.248524	0.120127	-0.0351998	0.769505
L220D	0.80801	2.64776	0.672379	2.6893	0.505643	2.43784	0.390699	2.03256	0.265317	2.31273	2.86046e-18
L220E	0.874588	1.88551	0.92337	2.58485	1.18695	2.53084	0.862528	2.10842	0.469624	2.23351	1.97509e-06
L220A	1.01178	1.39754	1.05441	1.84579	1.50286	1.57422	0.832723	1.46621	0.51563	1.55186	0.00261558
L220G	0.674895	2.38538	0.84515	2.86496	0.963589	2.19118	0.698656	1.99378	0.385725	2.3348	1.42165e-09
L220V	0.930655	0.0704403	0.728108	0.0462786	0.704182	0.235464	0.853677	0.405795	0.394371	0.18668	0.635955
L220Y	1.00307	0.254161	1.61623	0.240318	0.989925	0.138427	0.768329	0.359944	0.494399	0.267798	0.58805
L220C	0.892954	0.878502	1.17357	1.48594	1.21011	0.990536	0.813391	0.674785	0.489434	0.928721	0.0577565
L220W	0.83578	1.00714	1.10063	1.6718	1.20295	1.61178	0.693002	1.03738	0.445862	1.21179	0.00657055
L220F	1.24241	0.153409	0.97231	0.628805	0.737633	0.400236	0.919835	0.413771	0.460024	0.420946	0.360164
L221N	0.169161	-0.524602	0.17153	-0.909513	0.0283848	-0.716094	0.274567	-0.587011	0.0274891	-0.714711	4.98451e-149
L221K	0.600989	-0.354194	0.268567	-0.409943	0.512062	-0.498747	0.43728	-0.304423	0.197348	-0.39563	0.0449917
L221T	0.544931	-0.692203	0.470179	-1.1305	0.245354	-0.676307	0.2116	-0.318324	0.166432	-0.572229	0.000585537
L221R	0.404918	-1.50507	0.0690172	-1.0994	0.278369	-1.39439	0.180979	-0.806127	0.103206	-1.0904	4.31592e-26
L221S	0.426319	-0.809511	0.544345	-1.04482	0.312957	-0.80462	0.277312	-0.766541	0.176527	-0.81529	3.86518e-06
L221I	0.200071	0.0652275	0.179556	0.471137	0.255881	-0.0595859	0.207441	0.0676718	0.12481	0.165783	0.184085
L221M	0.291607	-1.26086	0.19781	-0.642029	0.215927	-1.36528	0.344861	-1.05786	0.188789	-1.06347	1.76976e-08
L221H	0.417731	-0.271066	0.447488	-1.02712	0.388195	-0.575775	0.254472	-0.445017	0.1746	-0.529698	0.00241505
L221Q	0.500597	-0.75486	0.495669	-0.813686	0.493096	-0.700184	0.397206	-0.388535	0.232422	-0.630221	0.00669721
L221P	1.00911	0.00678885	1.11919	0.315024	1.15032	0.0235614	1.04734	0.310123	0.538559	0.162046	0.763499
L221L	0.11824	0.162499	0.131485	0.483221	0.230567	0.118964	0.0706866	0.171364	0.0791801	0.235066	0.00299013
L221D	1.15478	0.910016	1.47776	1.58698	1.38172	1.11981	1.11262	0.947256	0.627528	1.08721	0.0831801
L221E	1.1098	0.335798	1.63721	0.951092	1.19847	0.550281	1.111	1.08533	0.609556	0.702199	0.249327
L221A	0.058139	-0.399157	0.0540998	-0.248044	0.130481	-0.552289	0.240881	-0.218405	0.0694784	-0.356345	2.91512e-07
L221G	0.723257	-0.232076	0.761062	-0.591491	0.866533	-0.756524	0.505521	-0.00111777	0.335521	-0.278817	0.405975
L221V	0.518893	0.0499666	0.28491	-0.0835856	0.269111	-0.156746	0.604377	-0.539474	0.175198	-0.137678	0.431961
L221Y	0.685448	-1.36682	0.452031	-1.85124	0.651916	-1.12694	0.409921	-1.11985	0.255434	-1.38878	5.42041e-08
L221C	0.25998	-0.189204	0.396239	0.326608	0.0998218	-0.099833	0.1421	0.164554	0.0987107	-0.000448958	0.996371
L221W	0.571736	-1.57258	0.64897	-1.11551	0.765382	-1.31809	0.354899	-1.14704	0.257513	-1.24776	1.26326e-06
L221F	0.153226	-0.878992	0.370521	-1.08165	0.263079	-1.29909	0.106558	-0.743585	0.114208	-0.898303	3.67583e-15
R222N	0.166487	-0.23898	0.53663	-0.621881	0.295322	-0.485456	0.147489	-0.417932	0.101541	-0.36665	0.000305207
R222K	0.199741	-0.668613	0.197305	-0.788497	0.18324	-1.48746	0.172156	-0.648394	0.200797	-0.899755	7.43245e-06
R222T	0.691519	0.299355	0.71493	0.593352	1.00871	0.785309	0.820037	0.480111	0.391705	0.50213	0.199875
R222R	0.337837	-0.125543	0.234454	-0.925347	0.205177	-0.706217	0.0659391	-0.450192	0.127854	-0.562146	1.09873e-05
R222S	0.207563	0.889303	0.400855	1.49559	0.204848	0.894213	0.354055	0.976799	0.127783	0.96422	4.49625e-14
R222I	0.596625	2.37409	0.59564	2.39359	0.993421	1.90488	0.659008	2.28533	0.334379	2.30422	5.53821e-12
R222M	0.715264	0.692459	0.793351	1.75416	0.753896	1.01066	0.469954	1.0472	0.318939	1.08438	0.00067393
R222H	0.167224	0.4791	0.0563918	0.558405	0.107898	0.620245	0.101702	0.270427	0.0803055	0.488273	1.20035e-09
R222Q	0.948694	-0.446984	0.72593	0.269719	0.631234	-0.315107	0.501208	-0.293672	0.324458	-0.20472	0.528067
R222P	0.855987	1.37557	1.10585	2.18685	1.1146	1.84525	0.928155	1.44927	0.490984	1.64725	0.000793637
R222L	0.711633	1.84888	0.953699	2.9381	0.970441	2.5267	0.858741	2.10497	0.426712	2.26122	1.16334e-07
R222D	0.775899	0.526622	1.20908	0.697546	1.01878	0.313359	0.911029	0.748016	0.470701	0.566104	0.2291
R222E	1.01313	0.253308	1.10626	0.658322	0.688871	0.651536	0.778334	0.568261	0.424501	0.557852	0.188801
R222A	0.742714	0.579743	0.470515	1.22472	0.746333	0.773467	0.622645	0.734967	0.305644	0.921801	0.00256193
R222G	0.766692	0.499698	0.314227	0.442768	0.568388	0.725792	0.633661	0.212218	0.23963	0.465664	0.0519844
R222V	0.84801	1.68936	1.14447	2.00244	1.10012	1.81113	0.936273	1.70208	0.4926	1.77529	0.000313448
R222Y	0.928969	0.493293	0.938629	0.282074	1.13337	-0.0204192	0.684228	0.663136	0.43818	0.440131	0.31516
R222C	0.304953	1.5498	0.638465	1.97621	0.44273	1.50068	0.364242	1.39064	0.196702	1.53416	6.21866e-15
R222W	1.06896	1.13896	1.44944	1.51503	1.33245	1.00471	0.88477	1.06788	0.559733	1.1429	0.0411641
R222F	0.984429	1.82497	1.00599	2.47076	1.50462	1.92109	0.915617	1.60211	0.523098	1.93846	0.000210784
T223N	0.326678	-0.693949	0.56298	-0.674821	0.399059	-0.941045	0.200902	-0.652816	0.151479	-0.704784	3.27626e-06
T223K	0.0300299	0.363487	0.149406	0.527783	0.137452	0.636254	0.33912	0.805789	0.0911721	0.491422	7.04395e-08
T223T	0.211339	0.271081	0.399286	0.788255	0.23243	0.281095	0.295885	0.351079	0.130639	0.345201	0.00823186
T223R	0.580093	0.087373	0.820374	0.242181	0.516502	-0.0834704	0.640516	-0.0592033	0.306519	0.0152485	0.960324
T223S	0.174555	-0.542693	0.122033	-0.559656	0.363129	-0.464229	0.218861	-0.573527	0.0882402	-0.551941	3.97549e-10
T223I	0.755527	-0.0462	0.925343	0.38647	0.785405	0.418957	0.436789	0.653036	0.319726	0.457199	0.152725
T223M	0.605812	0.773592	0.584321	0.952388	0.430795	0.955038	0.517332	0.929403	0.260127	0.914578	0.00043829
T223H	0.314375	0.38146	0.229007	0.991071	0.169202	0.424704	0.282746	0.86246	0.159647	0.656834	3.88367e-05
T223Q	0.429537	-0.289982	0.712905	-0.110005	0.460252	-0.375773	0.384074	-0.0947937	0.230099	-0.222618	0.333298
T223P	1.32676	-0.0516932	1.38132	0.252248	1.16346	-0.0554551	1.00817	0.463412	0.596042	0.183955	0.757604
T223L	0.69038	0.299677	0.78685	0.894046	0.669433	0.615117	1.16762	0.435592	0.386964	0.563758	0.145151
T223D	0.515399	-0.835274	0.190432	-0.61059	0.33215	-0.641611	0.237603	-1.2517	0.188119	-0.83897	8.20408e-06
T223E	0.284337	-0.656278	0.517414	-1.09524	0.242783	-1.10612	0.418147	-0.682518	0.160563	-0.899165	2.14272e-08
T223A	0.472287	-0.488151	0.92721	-0.695847	0.26828	-0.363472	0.366235	-0.486286	0.192465	-0.432417	0.0246574
T223G	0.607984	0.0510365	0.577553	0.17289	1.17153	0.102745	0.705298	0.346713	0.344172	0.169179	0.623034
T223V	0.678272	-0.212673	0.514477	0.386728	0.403735	-0.518522	0.55874	-0.127601	0.25574	-0.16946	0.507571
T223Y	0.78368	0.489228	1.24444	0.883422	0.759856	0.645226	0.691342	0.574404	0.404948	0.604497	0.135495
T223C	0.418644	-0.516673	0.495626	-0.350976	0.792644	-0.23128	0.595333	-0.116772	0.265468	-0.357607	0.177954
T223W	0.89993	1.66443	1.0798	2.39239	0.798396	1.67151	0.856468	1.89608	0.446124	1.85375	3.24953e-05
T223F	1.02977	0.629215	1.40243	1.48804	1.33834	1.41496	0.80696	1.08464	0.531088	1.07337	0.0432716
E224N	0.0994953	-0.559386	0.184456	-0.754141	0.204414	-0.268851	0.0116818	-0.503361	0.0115607	-0.504352	0
E224K	0.231943	-0.202949	0.0192468	-0.477534	0.135727	-0.631826	0.150135	-0.437851	0.018842	-0.478071	5.05915e-142
E224T	0.143692	-0.102108	0.361409	0.12565	0.0215057	-0.113827	0.226108	-0.408287	0.0211391	-0.115327	4.87958e-08
E224R	0.150972	-0.548828	0.325644	-1.20849	0.249103	-0.50796	0.184894	-0.363404	0.101048	-0.550495	5.09863e-08
E224S	0.236235	0.00278298	0.595297	-0.388287	0.416591	-0.686325	0.586963	-0.149718	0.200235	-0.20312	0.310387
E224I	1.15395	0.58678	1.08393	0.917802	1.0513	0.8757	0.800328	0.636465	0.495796	0.739363	0.135892
E224M	0.840615	0.316797	0.949494	0.580557	1.18919	0.620835	1.00109	0.215828	0.486255	0.412986	0.395704
E224H	0.248847	-0.760037	0.386172	-0.863044	0.294991	-0.209284	0.077374	-0.418254	0.0780266	-0.454319	5.79325e-09
E224Q	0.137799	-0.566383	0.326272	-0.693281	0.174782	-1.03827	0.111446	-0.14246	0.202899	-0.586929	0.00381924
E224P	0.115271	-0.724678	0.153245	-1.00339	0.222741	-1.34169	0.0295459	-1.14592	0.121746	-1.03264	2.21501e-17
E224L	0.720987	0.938869	1.2152	1.37821	1.46108	1.07478	1.06572	1.21054	0.503166	1.09087	0.0301577
E224E	0.09678	-0.196376	0.21692	0.206609	0.184791	0.312586	0.15854	-0.164206	0.129868	0.00230047	0.985867
E224D	0.215056	-0.215478	0.156189	-0.444902	0.0909937	0.0316483	0.127368	0.0147272	0.115727	-0.126067	0.276
E224A	0.841344	-0.394463	0.269466	-0.0851512	0.934321	0.746998	0.379122	-0.460336	0.207224	-0.175071	0.3982
E224G	0.427717	0.0573639	0.656186	-0.441522	0.53681	-0.135684	0.365567	-0.224219	0.230991	-0.152627	0.508774
E224V	0.838208	0.162158	0.685735	0.147965	0.813322	0.292138	0.576756	0.0423861	0.352064	0.138143	0.694776
E224Y	0.854419	-0.012279	1.2375	0.569185	0.982809	0.33297	0.940769	0.306349	0.488651	0.249695	0.60936
E224C	0.835243	0.29921	0.788794	0.0614734	0.709228	0.111456	0.486977	0.231365	0.328878	0.186566	0.570524
E224W	1.06583	0.0660535	0.752609	0.174409	0.781001	0.0629139	0.797268	0.287763	0.413151	0.157366	0.703283
E224F	0.856989	0.619568	1.34724	1.23914	0.769062	0.954134	1.1103	0.779332	0.475949	0.854389	0.0726333
E225N	0.183881	-0.88228	0.410588	-1.16409	0.354213	-1.00799	0.259106	-0.556273	0.130887	-0.844893	1.08124e-10
E225K	0.261181	0.102186	0.39061	0.151502	0.354406	-0.118183	0.433538	0.0465165	0.170262	0.0521085	0.759568
E225T	0.525294	-0.792168	0.22986	-0.628562	0.221581	-1.83627	0.368773	-1.18751	0.306463	-1.14771	0.000180366
E225R	0.500965	-0.187467	0.565038	-0.331689	0.431496	-0.614128	0.750899	-0.297994	0.264802	-0.393572	0.137204
E225S	0.418044	-1.14945	0.290911	-0.291605	0.288619	-0.936906	0.352115	-1.35602	0.241963	-0.896043	0.000212881
E225I	0.524915	1.0518	1.18584	1.56251	0.982455	0.697735	0.886633	1.12031	0.387826	1.06436	0.00606182
E225M	0.623023	0.85071	1.0562	1.3062	1.21172	0.704954	0.735649	1.08495	0.408195	0.974321	0.0169909
E225H	0.45418	-0.373604	0.730675	-0.468681	0.168395	-0.353592	0.271833	0.0764627	0.139157	-0.251321	0.0709142
E225Q	0.591826	-0.326909	0.513221	-0.309007	0.30657	-0.113959	0.195999	-0.0513863	0.15193	-0.107488	0.479265
E225P	0.990586	0.154281	1.21453	0.281866	0.736546	-0.15617	0.518883	0.170695	0.371275	0.0957241	0.796542
E225L	0.850285	1.0341	1.4541	1.59832	1.15523	0.924153	0.671875	1.04847	0.455456	1.07897	0.0178371
E225E	0.221258	-0.406682	0.151442	-0.481317	0.126038	-0.377575	0.0534639	-0.337274	0.0457951	-0.35874	4.74196e-15
E225D	0.249103	-1.09886	0.174595	-0.948567	0.416853	-0.959118	0.473837	-0.907046	0.130047	-0.987429	3.1291e-14
E225A	0.869998	-0.572863	0.653925	-0.0148231	0.48373	-0.534839	0.576276	-0.171757	0.302275	-0.32842	0.277259
E225G	0.23805	0.00461532	0.142319	0.396633	0.245844	-0.15679	0.233025	-0.28526	0.167949	0.027863	0.868234
E225V	0.437078	0.315285	0.710205	0.641598	0.523032	0.530763	0.559042	0.757847	0.266573	0.517858	0.0520585
E225Y	0.926705	0.728687	1.02906	1.51729	1.50248	1.02542	0.517144	1.16015	0.398697	1.12441	0.00479921
E225C	0.649854	0.0479764	0.482349	0.654542	0.747617	-0.346006	0.815381	0.0570496	0.316874	0.240345	0.448159
E225W	1.08902	2.04947	1.02447	2.17078	1.02859	2.48196	0.809979	1.69887	0.484195	2.04712	2.35906e-05
E225F	0.610099	1.63636	1.21406	2.26477	1.36198	1.69045	0.665825	1.53109	0.402918	1.67176	3.33737e-05
A226N	0.264025	-0.20447	0.35485	-0.236012	0.0920913	-0.33841	0.12972	-0.292615	0.0707767	-0.311079	1.10661e-05
A226K	0.283657	-0.512311	0.506042	-0.592123	0.190202	-0.580695	0.302259	-0.585608	0.134937	-0.567012	2.64501e-05
A226T	0.157127	-0.338951	0.419627	-0.499926	0.592403	-0.582785	0.393162	-0.432727	0.134229	-0.378872	0.00476396
A226R	0.13637	0.159709	0.310166	0.16958	0.196368	-0.365334	0.0530117	0.235643	0.136439	0.0753888	0.580575
A226S	0.107593	-0.566513	0.60841	-0.328383	0.348588	-0.436326	0.100093	-0.255272	0.120822	-0.407315	0.000748429
A226I	0.508192	-0.411294	0.700898	0.151663	0.504617	-0.616969	0.535501	0.0356078	0.273978	-0.268922	0.326323
A226M	0.557959	-0.112128	0.491035	0.476725	0.452698	0.0751184	0.394532	0.104367	0.231474	0.142204	0.53899
A226H	0.237326	-0.0419921	0.363896	-1.00081	0.553936	-0.7684	0.173238	-0.457971	0.205157	-0.470786	0.0217468
A226Q	0.219129	-0.171264	0.145885	-0.22955	0.235624	-0.529457	0.1889	-0.588402	0.104989	-0.360771	0.000589762
A226P	0.36454	-0.954276	0.127048	-0.418173	0.401939	-0.709844	0.12755	-0.854679	0.151413	-0.68558	5.95753e-06
A226L	0.89603	-0.283357	1.0799	0.116919	0.82059	-0.430678	0.703921	-0.0863033	0.422342	-0.190222	0.652423
A226D	0.444444	-0.618373	0.3505	-0.729916	0.633142	-0.477463	0.177988	-0.444455	0.145459	-0.513991	0.000409968
A226E	0.0776405	0.723035	0.180401	0.704618	0.160273	0.620774	0.164621	0.853971	0.060584	0.72408	6.36364e-33
A226A	0.232254	-0.219379	0.292328	-0.224567	0.311658	-0.524164	0.0956457	-0.348727	0.081691	-0.335082	4.09898e-05
A226G	0.221699	0.229323	0.346774	0.423031	0.247585	0.318805	0.216652	0.401972	0.122831	0.331147	0.00701885
A226V	0.342862	0.490068	0.292397	0.853651	0.0170156	0.551634	0.239569	0.525769	0.0169236	0.552367	1.15716e-233
A226Y	0.66767	0.0772958	1.11405	0.318123	0.697303	-0.544071	1.04308	0.00417087	0.40741	-0.113766	0.780059
A226C	0.6568	-0.120892	0.756479	0.0855211	0.520553	-0.167912	0.626063	-0.144441	0.311479	-0.108561	0.727439
A226W	0.947254	0.446145	1.10051	0.711345	1.2987	0.0783337	1.23505	0.34726	0.560013	0.426095	0.446737
A226F	1.19847	0.120024	1.17328	0.00720114	0.957414	-0.159784	1.07316	0.335141	0.543776	0.0607596	0.911032
H227N	0.151769	0.66421	0.0752254	1.00519	0.132948	0.969836	0.229536	0.979124	0.0782413	0.926103	2.52782e-32
H227K	0.0749239	-0.334584	0.426449	-0.830581	0.0240821	-1.0599	0.293302	-1.0711	0.212712	-0.796917	0.000179348
H227T	0.295523	-0.516541	0.453054	-0.465673	0.200439	-0.370991	0.224768	-0.018511	0.128034	-0.291508	0.0227984
H227R	0.295453	-0.539883	0.192627	-0.988107	0.039857	-0.761758	0.216553	-0.676495	0.0380908	-0.764283	1.50025e-89
H227S	0.209645	-0.735074	0.161591	-0.280293	0.188918	-0.61025	0.180325	-0.650899	0.108443	-0.547912	4.36008e-07
H227I	0.683772	-0.505412	0.984333	0.0517055	0.601729	-0.535949	0.311415	-0.351173	0.248113	-0.3773	0.128342
H227M	0.827427	-0.191982	0.454177	-0.362764	0.201286	-0.419082	0.350737	-0.462713	0.159884	-0.41269	0.00984646
H227Q	0.156944	0.394712	0.300509	-0.242842	0.12144	0.112432	0.0909039	0.00627097	0.0985368	0.105464	0.284486
H227H	0.162071	0.202978	0.0542058	0.158879	0.102404	0.123886	0.216365	0.290272	0.0449408	0.161199	0.000334605
H227P	0.592552	-0.0893432	0.908794	-0.0108	1.22188	-0.132355	0.500049	0.118509	0.338491	0.0134928	0.968203
H227L	0.492418	0.266736	1.32982	0.0846707	0.768821	0.584864	0.937052	0.32821	0.364656	0.333924	0.359812
H227D	0.22021	-0.392063	0.228867	-0.601498	0.120576	-0.521229	0.0966429	-0.618583	0.0681102	-0.564336	1.17478e-16
H227E	0.129217	-0.318121	0.0752092	-0.843975	0.0981581	-0.375249	0.221016	-0.65338	0.135705	-0.548168	5.35877e-05
H227A	0.107052	-0.935291	0.210871	-0.875165	0.298173	-1.38457	0.241176	-0.602757	0.0850676	-0.920704	2.67266e-27
H227G	0.0365615	-0.541232	0.088817	-1.15091	0.134395	-0.881888	0.0608113	-0.842097	0.130283	-0.844778	8.92294e-11
H227V	0.583777	-0.681825	0.966707	-0.939483	0.692342	-0.50467	0.424837	-0.55607	0.293217	-0.61385	0.0363041
H227Y	0.241654	0.414644	0.428073	0.708101	0.144409	0.0461111	0.314354	0.514948	0.158088	0.30545	0.0533414
H227C	0.260202	-0.0687157	0.254865	0.30644	0.687446	-0.281343	0.344701	-0.0915099	0.156754	0.05743	0.714088
H227W	0.260954	0.780497	0.546518	0.349458	0.634197	0.0865398	0.646182	0.380868	0.208904	0.600452	0.00404935
H227F	1.08379	0.173601	1.13166	-0.000896728	0.763824	0.0457864	0.870031	-0.157556	0.462878	0.00373445	0.993563
G228N	0.207421	-0.921849	0.26395	-0.470091	0.136776	-0.636854	0.133029	-0.666446	0.0823224	-0.676856	2.001e-16
G228K	0.19025	-0.657384	0.377631	-0.78703	0.356047	-1.16866	0.243482	-0.974094	0.129753	-0.830533	1.54496e-10
G228T	0.104031	-0.429869	0.273913	-0.881887	0.226609	-0.865607	0.164025	-0.819608	0.132587	-0.695011	1.58909e-07
G228R	0.447318	-0.552481	0.27332	-0.590323	0.613061	-1.03788	0.320077	-0.261638	0.180171	-0.518694	0.00399077
G228S	0.129825	-0.48101	0.274963	-0.05382	0.208223	-0.690473	0.140567	-0.66335	0.0834143	-0.538234	1.09995e-10
G228I	0.0623388	-0.572644	0.316365	-0.751445	0.105874	-0.295787	0.190331	-0.744337	0.107188	-0.533073	6.58461e-07
G228M	0.161356	-0.678257	0.193964	-1.21091	0.25155	-1.50188	0.214262	-0.843401	0.181225	-1.03294	1.19979e-08
G228H	0.0677916	-0.494255	0.427374	-1.10441	0.213177	-0.391134	0.120235	-0.401765	0.056411	-0.477305	2.64625e-17
G228Q	0.249145	-0.776871	0.330731	-0.837064	0.0628338	-0.593835	0.310312	-0.47114	0.0588312	-0.607327	5.53418e-25
G228P	0.964356	-0.138126	1.38363	-0.0223813	0.876682	-0.192315	0.920561	-0.0676121	0.495147	-0.120189	0.808212
G228L	0.223808	-0.646695	0.0882065	-1.24533	0.33965	-1.34856	0.0835606	-0.996533	0.128099	-1.05693	1.57148e-16
G228D	0.109807	-0.248915	0.234653	0.0196423	0.230736	0.34053	0.125933	-0.267803	0.127934	-0.100341	0.432855
G228E	0.454426	-0.46788	0.303047	-0.287321	0.224232	-0.557358	0.14022	-0.605258	0.107533	-0.546518	3.7282e-07
G228A	0.445307	0.164656	0.487188	0.996881	0.199308	0.276318	0.165531	0.670836	0.153839	0.504456	0.00104137
G228G	0.0665828	0.822695	0.108519	1.10235	0.0908263	0.882662	0.0492626	0.804613	0.0558789	0.876281	2.01499e-55
G228V	0.0901535	-0.561761	0.0181195	-1.27441	0.147859	-0.921229	0.126295	-0.620635	0.172609	-0.853965	7.52085e-07
G228Y	0.170003	-0.355167	0.05554	-0.577796	0.304773	-0.831901	0.0353478	-0.447889	0.0554044	-0.501195	1.48141e-19
G228C	0.231517	0.449693	0.236832	0.579854	0.173554	0.56032	0.303815	0.568075	0.111443	0.540056	1.25951e-06
G228W	1.0765	0.265631	0.966776	0.785217	0.932731	0.33681	0.783255	0.555546	0.460663	0.501248	0.276551
G228F	0.256596	-0.206131	0.252617	0.307899	0.666967	-0.379527	0.0287883	-0.317277	0.166168	-0.151231	0.362765
R229N	0.726983	-0.182763	0.729908	0.0615361	0.502806	-0.182859	0.669668	-0.135544	0.31695	-0.126159	0.6906
R229K	0.363372	-0.500153	0.502801	-1.09072	0.28358	-0.89347	0.19364	-0.7169	0.140534	-0.757047	7.16728e-08
R229T	0.0961923	0.612551	0.109303	0.52097	0.276307	0.541005	0.136473	0.236659	0.0915469	0.483536	1.27891e-07
R229R	0.0661832	-0.523387	0.11224	-0.737425	0.106118	-0.878293	0.157956	-0.669302	0.0861649	-0.690448	1.11853e-15
R229S	0.42989	-0.137023	0.350536	-0.626942	0.476	-0.358393	0.112152	-0.312136	0.101291	-0.330795	0.00109162
R229I	0.130138	-0.30771	0.124804	-0.415978	0.254159	-0.104461	0.134257	-0.452454	0.0717575	-0.368649	2.78531e-07
R229M	0.805013	0.133895	0.443155	0.143954	0.61288	-0.182646	0.386034	-0.345249	0.249939	-0.116405	0.641406
R229H	0.892211	-0.23893	0.366896	-0.403979	0.58568	0.164732	0.408072	-0.216062	0.238329	-0.233931	0.326323
R229Q	0.0531129	0.549874	0.147077	0.708404	0.152054	0.571465	0.123548	0.277547	0.0790327	0.521156	4.2762e-11
R229P	0.204055	-0.26761	0.173628	-0.388144	0.445268	-0.276996	0.376399	-0.238041	0.120134	-0.322985	0.0071767
R229L	0.2089	0.690152	0.347542	0.876554	0.229812	0.792502	0.245478	0.670735	0.122422	0.737496	1.69942e-09
R229D	0.491683	0.45609	0.517971	0.744953	0.641724	0.350424	0.476805	0.780455	0.260903	0.609034	0.0195785
R229E	0.445823	-0.0537752	0.523513	0.0683316	0.328369	-0.43362	0.543998	-0.484606	0.216506	-0.266262	0.218768
R229A	0.526968	0.0347978	0.675606	0.528987	0.0828976	0.153953	0.312429	0.529231	0.0786862	0.180187	0.0220245
R229G	0.32943	0.110557	0.331148	0.0631638	0.198303	-0.413165	0.373225	-0.0459236	0.159871	-0.154073	0.33518
R229V	0.452029	-0.284159	0.734084	-0.7618	0.23703	-0.62728	0.0783736	-0.819391	0.0730827	-0.786567	5.16329e-27
R229Y	1.03826	-0.178692	0.862857	0.232461	0.811728	0.264644	0.470062	0.582129	0.346808	0.382798	0.269691
R229C	0.700421	0.00342938	0.672916	0.0117358	0.638229	-0.175207	0.332936	0.327882	0.252191	0.162865	0.518408
R229W	0.37177	1.34641	0.698158	1.62771	0.535272	1.44505	0.518988	1.31826	0.24626	1.39595	1.43963e-08
R229F	0.711763	0.472043	0.585046	0.41561	0.708252	0.44515	0.699795	0.517692	0.334617	0.458017	0.171069
E230N	1.03878	-0.152297	1.16552	0.221943	0.946111	-0.224873	0.664615	0.0336348	0.445261	-0.0302996	0.945747
E230K	0.740746	0.421199	0.98196	0.785463	0.784313	0.461611	0.645777	0.655762	0.381161	0.567344	0.136629
E230T	1.12938	0.167284	1.30056	0.880722	1.10545	0.726841	0.997049	0.711358	0.559063	0.613292	0.272642
E230R	0.40983	0.488785	0.850076	0.389285	0.688003	0.306921	0.393711	0.494269	0.250773	0.458189	0.0676842
E230S	0.539934	0.557049	0.493914	1.14551	0.28665	0.477793	0.110307	0.831523	0.0990706	0.792662	1.23437e-15
E230I	0.93422	0.667776	1.10029	1.11735	1.04379	0.675665	1.03485	0.335994	0.511416	0.685764	0.179949
E230M	0.759028	0.750122	0.686813	0.652785	0.64232	0.454082	0.53025	0.486506	0.318851	0.560873	0.0785704
E230H	0.712002	0.00980537	0.829569	0.256689	0.546703	0.0389256	0.701086	0.583681	0.336986	0.194194	0.564433
E230Q	0.784727	0.108787	0.567102	0.390638	0.719928	0.297828	0.490652	0.0206425	0.304057	0.18968	0.532739
E230P	1.08599	0.714214	1.37023	1.31626	1.28982	0.743433	0.749164	0.764202	0.51548	0.827754	0.10832
E230L	0.918021	0.592823	0.796254	1.06489	1.00835	0.343237	0.45155	0.525828	0.339976	0.612532	0.0715936
E230E	0.13784	-0.506604	0.200009	-0.320559	0.0332542	-0.423027	0.0690604	-0.375203	0.0289692	-0.416154	8.53145e-47
E230D	0.287412	0.453244	0.552891	0.77703	0.503931	0.105286	0.22852	0.224421	0.16124	0.33124	0.0399436
E230A	0.259506	0.160276	0.442895	0.304121	0.169851	0.464662	0.191428	0.398591	0.1105	0.377465	0.000635525
E230G	0.244994	-0.473958	0.389768	-0.585351	0.145646	-0.139593	0.249967	-0.145408	0.10759	-0.239119	0.0262491
E230V	0.887022	0.483061	1.05553	0.921388	0.73922	0.613221	1.00419	0.755711	0.447653	0.663814	0.138107
E230Y	0.737431	0.790185	0.838585	0.88237	0.870237	0.489276	0.681304	0.565971	0.385308	0.678945	0.0780548
E230C	0.901114	0.36618	1.14221	0.886626	1.17385	0.305088	0.637193	0.356648	0.439091	0.430017	0.327414
E230W	1.1647	1.09515	1.14467	1.56736	0.798641	1.041	0.623596	0.895196	0.421086	1.05283	0.01241
E230F	0.679402	0.783633	0.956509	1.21003	1.0695	0.916734	0.937726	0.891023	0.435569	0.9173	0.035206
Q231N	0.404605	-0.200804	0.583589	-0.290549	0.758402	-0.460956	0.365068	-0.285062	0.233847	-0.27452	0.240424
Q231K	0.0385684	0.443168	0.027837	0.681306	0.0694454	0.603018	0.0646091	0.429113	0.0643323	0.542341	3.44755e-17
Q231T	0.69068	-0.0454753	0.865525	-0.288297	0.604166	0.18041	0.81635	0.194603	0.361049	0.0399008	0.912002
Q231R	0.083621	-0.726019	0.255316	-0.520431	0.263388	-0.235241	0.124304	-0.611379	0.0755899	-0.636207	3.87692e-17
Q231S	0.631765	0.390276	0.496048	1.19082	0.20503	0.400032	0.150635	0.817822	0.166068	0.677372	4.52531e-05
Q231I	0.767298	1.05381	0.958565	1.85745	0.929551	1.51172	0.803796	0.970417	0.426714	1.28606	0.00257944
Q231M	0.91978	0.787384	0.9912	0.880458	0.723314	0.596188	0.788316	0.789691	0.418106	0.740708	0.0764641
Q231Q	0.0407647	0.110031	0.271804	-0.390911	0.146682	-0.234623	0.0867342	-0.580108	0.168335	-0.255386	0.129233
Q231H	0.546008	0.430193	0.67259	0.464782	0.322115	0.143608	0.558169	0.234098	0.233048	0.250151	0.283096
Q231P	1.09765	1.03485	1.00663	1.39292	1.00962	0.918538	0.651034	0.827976	0.440343	0.986603	0.0250563
Q231L	0.820565	1.10325	1.09108	1.8619	1.09656	1.40272	0.723438	1.20368	0.444223	1.31602	0.00305133
Q231D	0.104546	-0.893622	0.169708	-0.993021	0.100337	-0.943725	0.0920446	-0.900366	0.0539496	-0.920469	2.86398e-65
Q231E	0.557063	-0.563298	0.446993	-1.18138	0.492445	-0.42894	0.312822	-0.415036	0.210491	-0.608682	0.00383137
Q231A	0.747329	0.161123	1.00731	0.431139	0.772532	0.265203	0.773423	0.197797	0.404115	0.243074	0.54751
Q231G	0.773202	0.0417359	1.33427	0.687393	0.943394	0.341602	0.84701	0.793797	0.458741	0.409566	0.371962
Q231V	0.969727	0.56654	1.24977	0.708582	1.1661	0.633333	0.991947	0.602268	0.537965	0.617583	0.250969
Q231Y	0.690164	0.476982	1.33469	0.199986	1.01699	0.27396	1.00233	0.301602	0.465092	0.363126	0.434943
Q231C	1.003	0.769715	1.06242	0.881661	0.952202	0.646893	0.854614	0.762044	0.47935	0.758965	0.113348
Q231W	0.448158	2.17741	0.412357	2.95276	0.662556	3.05093	0.362265	1.62097	0.351873	2.37285	1.54625e-11
Q231F	1.04736	1.44741	1.34476	2.35498	0.980049	1.5374	1.11986	1.72311	0.550222	1.69427	0.00207528
R232N	0.821959	1.04225	1.1258	1.51303	0.994766	0.916315	0.762579	0.919883	0.447245	1.049	0.019003
R232K	0.376256	0.0733034	0.378236	-0.472197	0.232227	-0.0765434	0.279457	0.128846	0.148411	-0.0562174	0.70484
R232T	0.256698	-0.420523	0.333568	-0.954078	0.438327	-0.798212	0.387429	-0.349341	0.166597	-0.59501	0.000354859
R232R	0.299731	-0.911295	0.0188865	-0.462823	0.307436	-0.394782	0.120445	-0.771599	0.115141	-0.602207	1.6937e-07
R232S	0.976382	0.221525	1.09682	0.281005	0.67981	0.380947	0.697941	0.423769	0.40499	0.354311	0.381648
R232I	0.256674	-0.529653	0.578362	-0.833606	0.385354	-0.651525	0.33787	-0.358538	0.172357	-0.536498	0.00185373
R232M	0.177204	-1.10251	0.392674	-1.47945	0.205572	-1.31741	0.171712	-0.798838	0.140564	-1.10232	4.42974e-15
R232H	0.691601	0.99337	1.09282	1.46703	1.07656	0.705029	0.850354	0.956686	0.439638	1.01214	0.0213237
R232Q	0.749569	0.649743	0.694347	0.641848	0.478549	0.592349	0.423567	0.520974	0.269245	0.578357	0.0317081
R232P	1.21027	1.93919	1.03353	2.20751	1.15938	1.77054	0.959888	1.90747	0.538526	1.96567	0.00026215
R232L	0.170545	-0.582519	0.113764	-0.686526	0.130532	-0.251108	0.0553642	-0.293094	0.109246	-0.438154	6.05386e-05
R232D	0.875567	1.92072	1.26155	2.54101	1.05182	1.85299	0.818724	1.43358	0.480652	1.82872	0.000141992
R232E	0.380327	1.16422	0.741601	1.40979	0.526277	1.15069	0.406805	0.939329	0.233223	1.11193	1.8635e-06
R232A	0.889688	-0.1891	0.601876	-0.269093	0.724683	-0.356027	0.415449	-0.215621	0.29208	-0.248163	0.395525
R232G	1.1055	0.373127	1.30652	0.86172	1.28789	0.606381	1.28276	0.587422	0.618428	0.586189	0.343196
R232V	0.374802	-0.726556	0.2385	-0.961959	0.140047	-0.806971	0.335413	-0.461071	0.108738	-0.796065	2.46248e-13
R232Y	0.343576	-0.860036	0.364833	-1.22731	0.60333	-0.999547	0.087479	-0.708085	0.112668	-0.7796	4.53429e-12
R232C	0.247449	-0.526135	0.29419	-0.942592	0.151171	-0.614952	0.113385	-0.842145	0.0853065	-0.74626	2.17193e-18
R232W	0.427502	1.04533	0.50425	1.50028	0.454446	0.969099	0.434034	1.076	0.226137	1.12628	6.34193e-07
R232F	0.0955498	-0.963288	0.0123437	-1.32281	0.196183	-1.265	0.057733	-0.824143	0.127729	-1.08287	2.29264e-17
R233N	0.28513	-0.138674	0.466239	-0.533944	0.122283	-0.573793	0.047946	-0.545884	0.0439043	-0.539721	9.86328e-35
R233K	0.0771045	-0.117611	0.196551	-0.371544	0.147468	-0.53058	0.0761266	-0.431171	0.100821	-0.344028	0.000644288
R233T	0.267857	-0.207065	0.424999	-0.716611	0.606956	-1.01443	0.244262	-0.319319	0.160233	-0.384066	0.0165332
R233R	0.287485	-0.16152	0.159555	-0.212584	0.359808	-0.300431	0.133702	-0.421133	0.0932325	-0.314518	0.000742241
R233S	0.448821	0.275037	0.343534	-0.0307799	0.543753	-0.0759041	0.239256	-0.170628	0.170774	-0.0622038	0.715674
R233I	0.836144	0.0359097	0.895646	0.851823	0.929832	0.0599528	0.637297	0.40858	0.398545	0.34763	0.383073
R233M	0.360073	0.633917	0.538424	0.979103	0.365459	0.894519	0.407677	0.794924	0.201348	0.800566	7.00727e-05
R233H	0.537943	0.0807257	0.460835	-0.49161	0.448418	-0.37997	0.278451	-0.157806	0.195984	-0.228956	0.242711
R233Q	0.344734	-0.461176	0.528242	-0.410534	0.405046	-1.03325	0.162941	-0.608874	0.13392	-0.620228	3.63297e-06
R233P	0.811641	1.10786	1.15726	1.85593	0.996608	1.60867	0.363131	1.41834	0.303518	1.42268	2.76848e-06
R233L	1.27467	0.138836	1.3551	0.968583	0.657728	0.812736	0.923203	0.24616	0.463993	0.598597	0.197016
R233D	0.603015	-0.538954	0.646623	-0.615652	0.830825	-0.497451	0.705093	-0.345728	0.34096	-0.508106	0.136166
R233E	0.485853	0.168092	0.395137	0.712804	0.39301	0.395035	0.31757	0.654516	0.192339	0.529945	0.00586455
R233A	1.1169	-0.50643	0.637654	-0.169326	0.980259	0.165784	0.544796	0.392265	0.361057	0.0875716	0.80836
R233G	0.576031	0.424956	0.525656	1.18752	0.205683	0.501511	0.165878	0.974754	0.178872	0.774349	1.49742e-05
R233V	0.741704	-0.293338	0.744063	-0.237285	0.6857	-0.376681	0.51344	-0.0453673	0.323691	-0.202746	0.531081
R233Y	0.935483	-0.2949	0.886955	0.264332	0.619645	-0.300432	0.471901	-0.107409	0.324293	-0.133113	0.681459
R233C	0.634034	0.552413	1.12414	0.375161	0.596087	0.325102	0.561902	0.95918	0.328612	0.607304	0.0645894
R233W	0.808975	0.236971	0.840909	0.243936	0.583137	0.0293513	0.528985	0.138272	0.325186	0.13615	0.675448
R233F	0.676283	0.0437002	0.800521	0.339935	0.800954	-0.209349	0.540907	-0.0140323	0.338573	0.0288548	0.932083
R234N	0.505155	-1.20147	0.570937	-1.05339	0.606343	-1.42482	0.244759	-1.39297	0.194628	-1.32836	8.7839e-12
R234K	0.938408	1.19326	1.11466	1.97107	1.27724	1.59865	0.980539	1.71934	0.527522	1.58889	0.00259545
R234T	1.09352	0.333148	1.05038	0.949406	1.1951	0.272346	0.959887	0.315757	0.532388	0.47405	0.373239
R234R	0.079618	-0.41347	0.223236	-0.0610008	0.206936	0.0587842	0.456548	0.282816	0.156269	-0.14386	0.357264
R234S	0.0518039	0.460511	0.197432	0.463548	0.109083	0.544294	0.141455	0.598723	0.0433434	0.486861	2.81864e-29
R234I	0.687057	1.50686	0.601826	1.06787	0.570943	1.99056	0.451047	1.22421	0.278829	1.41998	3.53086e-07
R234M	0.59534	-0.579176	0.55349	-0.71103	0.796966	-1.04156	0.563232	-0.0934097	0.304116	-0.54469	0.073284
R234H	0.18046	0.353121	0.0963795	0.393896	0.171303	0.245659	0.268838	0.120574	0.0732694	0.339753	3.53427e-06
R234Q	0.153719	-1.34597	0.0923678	-1.72476	0.034093	-1.12651	0.129473	-1.20347	0.140856	-1.34785	1.07956e-21
R234P	0.851267	1.61756	1.34555	2.53894	1.03862	2.04761	0.994005	1.8806	0.508236	1.92076	0.000157292
R234L	0.896409	0.91424	1.02656	1.32792	0.546297	1.16698	0.895718	1.04184	0.383749	1.12018	0.00351101
R234D	0.550414	-1.54489	0.452378	-1.9035	0.456296	-2.30088	0.010219	-1.84105	0.010212	-1.84121	0
R234E	0.138766	-0.862818	0.150647	-0.926119	0.169038	-1.00611	0.141182	-0.957671	0.0742962	-0.932163	4.15118e-36
R234A	0.781565	0.157919	0.896397	0.361678	1.11629	-0.318554	1.20121	0.324551	0.477974	0.154879	0.745914
R234G	0.780812	-0.0663959	0.415951	0.508355	0.343423	0.518112	0.309111	0.346069	0.194755	0.411315	0.0346896
R234V	0.711937	1.96933	0.789975	2.65738	0.840158	2.13438	0.730328	1.98868	0.38161	2.16922	1.31278e-08
R234Y	0.574499	1.02744	0.827468	1.68239	0.875228	1.2634	0.716903	0.813029	0.359408	1.1369	0.00156013
R234C	0.517652	0.418019	0.513285	0.713185	0.670264	0.55211	0.527071	0.603468	0.273659	0.574265	0.0358635
R234W	0.428676	2.02207	0.690219	2.92162	0.417471	2.54011	0.516055	2.21968	0.242296	2.35099	2.92862e-22
R234F	0.706385	2.27986	0.787244	2.58128	0.859367	2.50079	0.625524	2.12699	0.364483	2.33231	1.56435e-10
A235N	0.0505533	-0.982689	0.342049	-1.15265	0.0503447	-0.964934	0.058166	-1.02299	0.0302898	-0.988524	1.28511e-233
A235K	0.980426	1.93966	1.06732	2.34017	1.21623	2.20287	1.13144	2.01042	0.544304	2.11291	0.00010366
A235T	0.553411	-1.60761	0.642895	-2.67384	0.53851	-2.25156	0.292701	-1.95142	0.219237	-2.03122	1.95158e-20
A235R	0.851013	2.03131	1.06361	2.54006	1.06144	2.16661	0.841432	2.21353	0.468049	2.21252	2.27742e-06
A235S	0.306547	-0.237435	0.190042	-0.267661	0.0702644	-0.644585	0.471355	-0.648278	0.135003	-0.482764	0.000348957
A235I	0.247599	-1.41889	0.405285	-1.67511	0.630888	-1.68788	0.0941826	-1.28634	0.0852346	-1.32657	1.28301e-54
A235M	0.347508	-2.07633	0.489641	-1.87119	0.327225	-2.19276	0.280191	-1.49412	0.19295	-1.8798	1.98765e-22
A235H	0.133733	-0.908726	0.379415	-1.47821	0.43275	-1.20134	0.271697	-0.607136	0.110603	-0.926256	5.54168e-17
A235Q	0.0405886	-0.916056	0.367398	-1.47089	0.339477	-1.26523	0.123729	-0.91056	0.0381133	-0.925907	2.29342e-130
A235P	0.424905	2.47793	0.659349	2.90747	0.379881	2.55365	0.427474	2.57468	0.222272	2.57882	4.02001e-31
A235L	0.192031	-1.16008	0.352133	-1.2154	0.463498	-1.32246	0.167848	-0.757153	0.150637	-1.02004	1.27433e-11
A235D	0.471955	-1.67468	0.642827	-1.61025	0.472035	-2.13435	0.149951	-1.83886	0.133785	-1.8395	5.11415e-43
A235E	0.564984	-0.427959	0.75352	-0.413318	0.379054	-0.0381701	0.204859	0.113311	0.167408	0.0102487	0.951184
A235A	0.0297944	-0.393691	0.0995435	-0.756657	0.0588083	-0.648383	0.100669	-0.623625	0.0825559	-0.589755	9.08467e-13
A235G	0.885416	0.441362	0.853294	1.26427	0.902021	0.674449	0.805635	0.782389	0.429586	0.799765	0.0626441
A235V	0.30295	-0.39248	0.339293	-0.811826	0.282891	-0.424443	0.167591	-0.510993	0.121552	-0.514545	2.30467e-05
A235Y	0.105634	-1.00075	0.401122	-1.2275	0.296445	-0.999714	0.434698	-0.940612	0.0942792	-1.01034	8.51805e-27
A235C	0.0248247	-0.411937	0.452782	-0.529394	0.494103	-1.23487	0.254311	-1.01997	0.209739	-0.701121	0.000829293
A235W	0.487525	1.87532	0.750488	2.84648	0.686025	2.42788	0.584158	2.12668	0.300991	2.20463	2.39658e-13
A235F	0.632096	-0.333733	0.575886	-0.538857	0.680599	-0.542287	0.624164	-0.505516	0.312442	-0.481108	0.123602
V236N	1.03481	0.919013	1.30975	1.58093	1.42977	1.1229	1.24514	1.29684	0.614183	1.19412	0.0518667
V236K	0.929482	0.504239	1.2228	0.897646	1.33585	0.667371	0.797412	0.502818	0.502562	0.593216	0.237847
V236T	0.907767	0.0725458	1.08746	0.151745	1.12253	-0.482987	0.790224	-0.0956276	0.473824	-0.0718616	0.879453
V236R	1.14183	1.61028	1.17283	2.18044	1.27235	1.6198	0.988755	1.67415	0.564819	1.76523	0.00177618
V236S	1.38685	0.870994	1.25798	1.6771	0.885143	1.54869	0.760819	1.4169	0.49054	1.42864	0.00358672
V236I	0.525793	-0.865872	0.425363	-1.13028	0.331352	-0.58132	0.412611	-1.00791	0.203591	-0.853603	2.75622e-05
V236M	0.0768427	-0.406905	0.0999781	-0.740564	0.153347	-0.572182	0.0761198	-0.619645	0.0768254	-0.578742	4.95056e-14
V236H	0.858969	0.814775	0.883555	1.38288	0.708608	1.03212	0.741679	0.887532	0.393881	1.01535	0.00994303
V236Q	0.902916	0.368798	1.30449	0.301302	1.1337	-0.172794	1.37128	0.248839	0.565768	0.200801	0.722651
V236P	0.502083	2.43761	0.706091	2.89949	0.440139	2.63292	0.184769	2.54666	0.157278	2.56448	9.04297e-60
V236L	0.261429	-0.617194	0.182054	-0.853289	0.192719	-0.631379	0.134502	-0.634349	0.0887338	-0.683755	1.30141e-14
V236D	0.900788	1.96272	0.814741	1.93715	0.98631	2.28346	0.337697	2.57453	0.282439	2.41392	1.26666e-17
V236E	0.910105	1.37989	1.63461	2.01966	0.991513	1.78787	0.834386	1.72944	0.497819	1.6665	0.000815131
V236A	1.50246	1.45112	1.44507	2.08735	1.15157	1.86133	0.284665	1.12801	0.267105	1.21045	5.84954e-06
V236G	1.1458	1.35648	1.0615	2.25996	0.975686	1.78725	0.846111	1.56223	0.494077	1.73284	0.000452813
V236V	0.176982	-0.698977	0.248295	-0.673668	0.053964	-0.666699	0.197423	-0.469963	0.0489587	-0.657341	4.23294e-41
V236Y	0.136656	-1.10089	0.215781	-1.66229	0.136347	-1.41397	0.067184	-1.06467	0.128327	-1.26705	5.41547e-23
V236C	0.134184	-0.575833	0.155456	-0.0919468	0.184374	-1.15764	0.166278	-0.542691	0.214047	-0.584798	0.00629322
V236W	0.626865	0.427304	0.562847	1.33835	0.2864	0.510349	0.185042	0.948518	0.161838	0.822963	3.67401e-07
V236F	0.526012	-0.817335	0.575088	-0.727037	0.0285759	-1.8733	0.0871188	-1.12736	0.28584	-1.28181	7.31379e-06
G237N	0.537147	0.0575035	0.81757	-0.390063	0.210907	-0.176967	0.716968	-0.532497	0.184464	-0.183697	0.319326
G237K	0.22386	-0.326151	0.323372	0.184626	0.334875	-0.119458	0.0709575	-0.37977	0.0918227	-0.31079	0.000712632
G237T	0.615236	0.0595086	0.828905	0.433789	0.612089	0.316353	0.466791	0.668631	0.29675	0.414021	0.16296
G237R	0.0636521	-0.393033	0.330737	-0.474655	0.122195	-0.789737	0.0426711	-0.546962	0.0922112	-0.547645	2.86714e-09
G237S	0.146964	0.017986	0.085195	0.141334	0.152304	-0.163319	0.11398	0.0759956	0.0574653	0.062688	0.275324
G237I	0.629576	0.258946	0.735383	0.42406	0.843615	0.202802	0.583448	0.392708	0.338744	0.330017	0.329937
G237M	0.266474	-0.566885	0.450077	-0.258762	0.269702	-0.819913	0.393084	-0.390886	0.15964	-0.587743	0.000231701
G237H	0.58553	0.356366	0.567435	0.688955	0.548305	0.365299	0.494129	0.00251841	0.272728	0.327613	0.229656
G237Q	0.232049	-0.849849	0.287296	-0.651268	0.124521	-1.02764	0.312839	-0.747951	0.0974172	-0.925918	2.00679e-21
G237P	1.14768	0.415699	1.08465	0.910658	1.54504	0.612552	1.14558	0.452198	0.598673	0.606011	0.311416
G237L	0.675258	-0.141405	0.472323	0.665536	0.420748	0.186307	0.949781	0.166597	0.272844	0.291093	0.286023
G237D	0.291	2.09151	0.519233	2.69763	0.597965	2.22057	0.297978	2.08682	0.183874	2.17794	2.29208e-32
G237E	0.645189	1.96277	1.05989	2.57671	1.12611	2.21779	0.965392	1.92237	0.440481	2.09942	1.87741e-06
G237A	0.469872	0.375754	0.41591	0.933902	0.0742274	0.321437	0.0950216	0.583252	0.11534	0.474185	3.93636e-05
G237G	0.279047	0.194953	0.138934	0.405572	0.150433	0.373988	0.197222	0.412916	0.0862112	0.376499	1.25869e-05
G237V	0.655279	0.811382	0.735792	1.46531	0.534627	1.56994	0.435219	1.05546	0.277842	1.20897	1.35339e-05
G237Y	0.350347	-0.195601	0.0371869	-0.321644	0.214856	-0.596084	0.0274425	-0.32793	0.0219222	-0.328019	1.28343e-50
G237C	0.236052	0.127936	0.379399	0.115566	0.144855	0.537989	0.0614541	0.255957	0.0917351	0.305849	0.000855935
G237W	0.50778	-0.0191016	0.37789	0.38111	0.238541	0.031613	0.45172	0.223511	0.173146	0.127284	0.462265
G237F	0.480093	0.080487	0.670698	0.341086	1.84279	0.229787	0.915503	0.404287	0.352471	0.205917	0.559079
L238N	0.368619	2.57009	0.558896	3.0172	0.388341	2.93248	0.367686	2.66129	0.201666	2.75346	1.92287e-42
L238K	0.293209	2.65621	0.528286	2.94324	0.412888	2.68507	0.232587	2.63877	0.158978	2.67834	1.10027e-63
L238T	0.952241	1.05558	1.3991	2.15695	1.28397	1.78478	1.474	1.68887	0.610787	1.53923	0.0117328
L238R	0.277693	2.80695	0.437401	2.92611	0.397022	2.66262	0.320856	1.85927	0.253853	2.53987	1.44482e-23
L238S	0.727833	1.06379	1.11682	1.42122	1.05021	1.42007	0.653612	0.963074	0.410412	1.12676	0.00604314
L238I	0.315785	2.64322	0.612322	2.82799	0.398689	2.88077	0.355795	2.4295	0.192858	2.65434	4.24539e-43
L238M	0.436559	1.33698	0.602294	2.11356	0.364743	1.32149	0.408379	1.38855	0.215582	1.44543	2.01707e-11
L238H	0.624598	2.58706	0.492811	2.83914	0.625398	2.25593	0.334757	2.21848	0.234654	2.41649	7.18639e-25
L238Q	0.823256	0.452692	0.788854	0.877736	0.866561	0.706715	0.868819	0.701684	0.417432	0.688132	0.0992524
L238P	0.605982	3.03779	0.426701	2.59045	0.423718	2.99733	0.429174	2.32534	0.228131	2.69689	3.01733e-32
L238L	0.0834968	-0.803843	0.327997	-0.452465	0.104699	-0.214537	0.0481585	-0.340777	0.147806	-0.454319	0.00211394
L238D	0.501587	2.74917	0.481679	3.02266	0.439395	2.62344	0.555426	2.93493	0.244662	2.81679	1.13449e-30
L238E	0.752725	-1.77019	0.783724	-2.59155	0.712949	-2.43597	0.450146	-1.90088	0.311658	-2.08995	2.00167e-11
L238A	0.701307	0.601036	1.20032	1.83101	0.331685	0.619457	0.498578	1.25504	0.251261	0.831601	0.000933914
L238G	0.254088	0.972483	0.597836	1.06856	0.36612	0.999077	0.353417	0.885904	0.172123	0.965789	2.0113e-08
L238V	0.394837	1.79606	0.64315	2.57455	0.561101	2.12206	0.272673	1.7124	0.198192	1.86646	4.62327e-21
L238Y	0.262293	2.90876	0.354135	3.00094	0.231258	2.97515	0.237865	2.67432	0.130319	2.87196	1.25032e-107
L238C	1.24531	0.475608	1.43047	1.88196	0.956997	1.12153	0.690267	1.49683	0.480892	1.2933	0.00715841
L238W	0.311526	1.27637	0.447025	2.13115	0.0382903	1.13616	0.161934	1.4139	0.140559	1.32107	5.52698e-21
L238F	0.636468	2.59638	0.384726	2.74848	0.44886	2.78915	0.166595	2.97967	0.141112	2.9109	1.5313e-94
A240N	0.929843	1.56782	1.15022	1.97595	1.29729	1.5623	0.97063	1.49679	0.529399	1.63223	0.0020481
A240K	0.323655	2.47266	0.299429	2.82892	0.510303	2.7554	0.416026	2.57735	0.181615	2.65949	1.48135e-48
A240T	0.340138	-0.804701	0.272455	-1.63536	0.0952713	-1.22669	0.533091	-0.71316	0.089824	-1.22681	1.81017e-42
A240R	0.469047	2.66302	0.351219	3.16848	0.430204	2.66834	0.314839	2.45297	0.188551	2.73435	1.17831e-47
A240S	0.235754	-0.787729	0.176174	-0.335261	0.19869	-0.318839	0.243625	-0.684682	0.115691	-0.491288	2.17099e-05
A240I	0.0664502	-0.280767	0.20235	-0.445542	0.265601	-0.650666	0.0256118	-0.565023	0.0946776	-0.456914	1.39302e-06
A240M	0.212007	-0.00771839	0.648666	-0.0946622	0.550338	-0.425608	0.392457	-0.173672	0.170451	-0.0851123	0.617542
A240H	1.21091	1.94804	0.676313	2.65659	1.21645	2.45672	0.628518	2.27962	0.405705	2.39775	3.41908e-09
A240Q	0.306251	2.3859	0.64695	3.06634	0.662888	2.28714	0.173868	2.23748	0.14373	2.31342	2.74049e-58
A240P	0.293659	2.60439	0.482555	2.81806	0.465175	3.15039	0.415573	2.57971	0.194986	2.72978	1.56166e-44
A240L	0.348428	0.118731	0.666304	-0.25457	0.705687	-0.487923	0.485028	0.0244013	0.244351	-0.0281499	0.908285
A240D	0.272639	2.50141	0.510434	3.0494	0.315724	2.83402	0.376506	2.38732	0.170554	2.63624	6.77896e-54
A240E	0.34177	1.90623	0.527616	2.5856	0.34154	1.90449	0.111209	1.64085	0.149298	1.79414	2.88679e-33
A240A	0.163529	-0.273816	0.0621852	-0.532587	0.224999	-0.553766	0.095303	-0.419056	0.054017	-0.475138	1.41672e-18
A240G	0.615781	-0.0524451	0.946756	-0.183113	0.611538	0.0330187	0.431851	-0.0245508	0.291248	-0.0327385	0.9105
A240V	0.132641	0.226997	0.128376	0.396363	0.157293	0.0387887	0.122828	0.0504628	0.0859622	0.184282	0.0320528
A240Y	1.08616	1.49058	1.03516	2.31402	1.2368	2.09034	1.04748	1.49971	0.546685	1.83991	0.000763823
A240C	0.288123	-1.02341	0.0759578	-0.756075	0.136846	-1.44282	0.0986393	-1.03184	0.157153	-1.05433	1.9601e-11
A240W	1.002	1.23369	1.14999	1.98071	1.4064	1.90206	0.993502	1.3652	0.552929	1.55043	0.00504682
A240F	0.251316	-0.682117	0.408404	-0.850692	0.0782747	-0.800935	0.0522106	-0.502777	0.107526	-0.660764	7.98928e-10
V241N	0.165971	2.86247	0.548686	2.68244	0.389939	3.10273	0.144231	3.03033	0.102993	2.95848	1.86055e-181
V241K	0.287539	2.69583	0.464118	3.23066	0.520227	2.57241	0.257409	2.9305	0.167778	2.85258	7.92234e-65
V241T	0.581116	0.114294	0.585739	-0.0282937	1.03309	-0.182749	0.645325	-0.167469	0.329436	-0.034445	0.916727
V241R	0.0356997	2.95184	0.498586	3.07418	0.364664	2.52855	0.301579	2.73425	0.0351997	2.94554	0
V241S	0.754512	1.84468	0.806648	2.27391	0.847758	1.78525	0.559378	1.65613	0.356219	1.84143	2.34879e-07
V241I	0.238333	-0.66275	1.30579	-0.710391	0.301837	-0.0973736	0.25968	-0.106118	0.192174	-0.322226	0.0935936
V241M	0.632739	0.916463	0.531469	1.22712	0.676481	1.20462	0.401342	0.97722	0.263235	1.06244	5.43475e-05
V241H	0.422253	2.78124	0.275253	2.81558	0.497234	3.33625	0.286665	2.57893	0.16898	2.78798	3.73757e-61
V241Q	0.300933	2.76659	0.566741	3.13011	0.319646	3.39203	0.134732	2.5642	0.21285	2.8691	2.0658e-41
V241P	0.116706	2.11184	0.253254	2.83329	0.301853	3.20289	0.162303	2.77879	0.234727	2.68478	2.70455e-30
V241L	0.846783	0.59791	0.974536	1.26618	0.637154	1.04813	0.661224	0.613595	0.372729	0.854723	0.0218395
V241D	0.0628049	2.38755	0.574515	3.36715	0.650232	2.93834	0.288192	2.89371	0.230564	2.70694	7.89735e-32
V241E	0.280298	2.62418	0.557507	2.64622	0.300524	3.06599	0.21726	2.68143	0.144033	2.7523	2.1319e-81
V241A	0.946994	1.88711	0.886349	2.49105	0.90726	1.85337	0.64803	1.84481	0.408789	1.99189	1.10104e-06
V241G	0.266938	2.98631	0.218459	2.95427	0.394052	3.01218	0.14001	2.79519	0.104008	2.87538	3.14305e-168
V241V	0.268481	-0.557732	0.352874	-0.166537	0.222647	-0.889845	0.195411	-0.724556	0.121032	-0.673851	2.5838e-08
V241Y	0.408308	2.38956	0.604809	2.89785	0.707266	2.57955	0.579561	2.20652	0.27009	2.47888	4.39256e-20
V241C	0.659113	0.642434	0.85787	0.808174	0.614757	0.666802	0.76769	0.484206	0.353476	0.645083	0.0680057
V241W	0.350063	1.14212	0.551226	1.93952	0.0244814	1.01449	0.189436	1.323	0.132125	1.15907	1.74703e-18
V241F	0.708305	0.712982	1.00748	0.653145	0.734522	0.694535	1.04619	0.603128	0.417189	0.679302	0.103465
L243N	0.413154	2.48957	0.755074	2.88061	1.01478	2.86492	0.474994	2.70656	0.277183	2.64416	1.43655e-21
L243K	0.473876	2.54252	0.427044	2.97542	0.310638	3.28759	0.269653	2.53341	0.211256	2.84265	2.84089e-41
L243T	0.710231	0.1059	1.21364	-0.227532	0.84841	0.0236017	0.525771	-0.244661	0.361123	-0.103911	0.773542
L243R	0.259463	2.72426	0.335798	3.15859	0.320002	2.83819	0.230052	2.49903	0.138168	2.73779	2.21107e-87
L243S	0.990362	0.80046	0.856015	0.982827	0.816934	1.12359	1.03312	1.13484	0.455508	1.01756	0.0254894
L243I	0.191533	-0.87728	0.058328	-0.933402	0.45081	-0.980906	0.116091	-0.365732	0.165766	-0.749149	6.20376e-06
L243M	0.195718	-0.77695	0.0969942	-0.870914	0.152871	-0.703769	0.129544	-0.471282	0.098689	-0.709987	6.2834e-13
L243H	0.45615	2.95089	0.44433	3.14688	0.380671	2.90258	0.307731	2.54872	0.191278	2.81963	3.51701e-49
L243Q	0.219811	2.3557	0.532652	2.83307	0.394759	2.82439	0.331806	2.46753	0.158667	2.49935	6.64137e-56
L243P	0.0709186	2.79478	0.937285	3.26217	0.547612	3.54849	0.531932	2.66434	0.0695323	2.80728	0
L243L	0.122148	0.369695	0.239972	0.620844	0.22648	0.496156	0.0933724	0.17423	0.0967435	0.340944	0.000424759
L243D	0.24006	2.91386	0.407046	3.14079	0.204334	2.84221	0.39343	2.3485	0.136336	2.83953	2.44569e-96
L243E	0.24347	2.41604	0.572491	3.48134	0.29477	2.3787	0.302627	2.36472	0.153666	2.46941	4.14318e-58
L243A	1.11892	0.330515	0.949263	0.938177	1.53733	0.26029	0.734279	0.578397	0.488747	0.594325	0.223978
L243G	0.910327	-0.545293	0.604891	-0.113877	1.10816	-0.154096	0.371069	-0.138338	0.288475	-0.174709	0.544762
L243V	0.747905	0.141851	0.895371	0.299209	0.797897	0.260706	0.848071	-0.0341786	0.408376	0.164903	0.686359
L243Y	0.600508	2.30271	0.530779	2.5719	0.857061	2.54309	0.539664	2.23707	0.299912	2.39782	1.29512e-15
L243C	0.616062	0.550409	0.502565	1.2419	0.217466	0.571897	0.1956	0.893042	0.136258	0.775882	1.23945e-08
L243W	1.10871	1.79103	0.941752	2.75466	0.832649	2.1457	0.812359	1.80393	0.451813	2.12124	2.6666e-06
L243F	0.780899	0.218923	0.845869	0.360017	0.702782	0.151939	0.769398	0.193228	0.384858	0.221614	0.564728
L244N	0.47293	3.43014	0.508053	3.00387	0.19376	2.81158	0.147467	3.0637	0.111134	2.99813	2.71272e-160
L244K	0.206317	2.79547	0.585123	2.5853	0.163521	2.72026	0.34389	2.54138	0.117632	2.71832	3.79284e-118
L244T	0.206393	-0.685591	0.303825	-0.961019	0.248619	-0.93786	0.0981304	-0.968978	0.0804952	-0.922052	2.22609e-30
L244R	0.311577	2.53172	0.391177	2.97632	0.375906	2.85087	0.261188	2.79458	0.161015	2.7655	4.05845e-66
L244S	0.645995	0.675079	1.00679	0.905638	0.805925	1.16063	0.593812	0.439735	0.359015	0.714724	0.0465041
L244I	0.240967	-0.171135	0.362562	-0.523959	0.314119	-0.39986	0.155046	-0.575217	0.114364	-0.455943	6.69831e-05
L244M	0.215525	0.600627	0.313926	1.08199	0.183273	0.920583	0.357415	0.927113	0.120147	0.845533	1.95698e-12
L244H	0.252341	2.87159	0.237179	3.31783	0.400305	3.03638	0.267789	2.97144	0.136505	3.06451	1.28634e-111
L244Q	0.0803375	3.18132	0.310703	3.17028	0.21869	2.97857	0.101065	2.74633	0.128411	2.99752	1.61835e-120
L244P	0.511446	2.43397	0.447278	2.95393	0.456519	2.55328	0.32802	2.27037	0.208907	2.50603	3.73327e-33
L244L	0.0926792	0.105242	0.190579	0.0994395	0.193691	0.180068	0.233525	-0.136956	0.0727495	0.0914474	0.208747
L244D	0.322949	2.98029	0.243706	3.04332	0.286553	2.92361	0.146911	2.83518	0.108506	2.9055	5.92854e-158
L244E	0.137694	2.46774	0.444443	2.99634	0.344748	2.9637	0.191144	2.47064	0.103368	2.54177	1.63243e-133
L244A	1.30146	0.262987	0.944713	0.813149	1.28683	0.617812	0.814435	0.391836	0.511487	0.531138	0.299074
L244G	0.407397	0.43583	0.216796	0.673532	0.278655	0.52224	0.106555	0.354385	0.0925334	0.432755	2.91475e-06
L244V	0.252318	-0.299987	0.129912	0.381843	0.179941	0.211491	0.25642	0.0696029	0.140756	0.146501	0.297961
L244Y	1.17601	1.77614	1.13304	2.88741	1.15651	2.16054	0.525328	1.33367	0.41263	1.69947	3.81132e-05
L244C	0.517609	0.634923	0.35285	1.00867	0.23062	0.261023	0.486486	0.441115	0.209467	0.534694	0.010691
L244W	0.527367	0.731715	0.681126	1.6602	0.160944	0.677648	0.189665	1.02916	0.151713	0.867664	1.07073e-08
L244F	0.517602	-0.984717	0.250475	-0.850961	0.201444	-0.795599	0.0610352	-1.66799	0.25072	-1.12484	7.24216e-06
A245N	0.113603	-1.31694	0.361111	-1.66445	0.207427	-1.56377	0.439274	-0.997657	0.0938324	-1.37634	1.03206e-48
A245K	0.260768	-0.610856	0.278541	-1.34899	0.24583	-0.696032	0.331974	-0.832552	0.169619	-0.86092	3.86248e-07
A245T	0.107847	0.448784	0.152481	0.774429	0.223518	0.258394	0.181552	0.300648	0.111674	0.47014	2.55437e-05
A245R	1.11481	0.143256	1.39751	0.560294	0.68657	0.235802	0.768555	0.689498	0.441465	0.403365	0.360876
A245S	0.340578	-1.03724	0.0595529	-1.11218	0.354321	-1.61636	0.428398	-1.05585	0.057354	-1.12226	2.94119e-85
A245I	0.574773	-1.42944	0.556554	-2.45883	0.449222	-1.52875	0.513794	-1.09507	0.259269	-1.59958	6.84695e-10
A245M	0.248456	-1.91405	0.586295	-1.86016	0.382223	-1.65857	0.473022	-1.65787	0.181301	-1.81378	1.45975e-23
A245H	0.545434	2.1053	0.726128	2.85119	0.974448	2.48599	0.459901	2.52461	0.300978	2.44936	4.01893e-16
A245Q	0.692231	-2.03254	0.808583	-2.50738	0.766906	-1.97123	0.870387	-1.45765	0.388173	-2.01192	2.18287e-07
A245P	1.12151	1.5796	1.10545	2.45504	1.01118	2.05845	1.20367	1.65184	0.552023	1.95581	0.000395626
A245L	0.85634	0.905593	1.2125	1.42196	1.39424	1.15586	0.931751	0.647894	0.519163	0.954955	0.0658545
A245D	0.169171	0.0028243	0.335001	-0.0901256	0.179001	0.297442	0.0433325	0.264264	0.0663441	0.219986	0.000913687
A245E	0.561482	-1.64623	0.785753	-2.56402	0.317952	-2.30164	0.606978	-1.60999	0.239747	-2.09866	2.06569e-18
A245A	0.120654	0.98765	0.082804	1.15954	0.159816	1.04456	0.145352	0.691105	0.100128	0.988926	5.25644e-23
A245G	0.14317	-0.191503	0.178926	0.507635	0.102952	0.0793035	0.15654	0.272171	0.141088	0.151528	0.282825
A245V	0.237902	0.11228	0.433115	0.191284	0.409498	0.114348	0.442505	-0.339859	0.171323	0.0572292	0.738347
A245Y	1.12674	1.66625	0.95255	2.27811	1.05741	1.93852	0.901086	1.49341	0.499019	1.8418	0.000223503
A245C	0.484505	0.282739	0.34606	0.0480505	0.316236	0.160688	0.200145	-0.094693	0.144983	0.017837	0.902085
A245W	0.376965	2.00123	0.344496	2.93811	0.298552	1.88503	0.0975614	2.21033	0.181849	2.23809	8.25994e-35
A245F	0.319496	2.40906	0.656857	3.20463	0.415163	3.03643	0.162912	2.6613	0.134117	2.67865	9.56228e-89
F246N	0.467299	0.164308	0.714625	0.662122	0.446003	0.660339	0.440801	0.545179	0.244622	0.489154	0.0455399
F246K	0.201029	2.86636	0.59821	3.03078	0.511198	2.48348	0.330479	2.61295	0.157092	2.78428	2.74336e-70
F246T	0.418002	2.55116	0.568926	2.78197	0.285455	2.63986	0.421178	2.50928	0.193448	2.60974	1.77386e-41
F246R	0.231775	1.31045	0.352115	1.57449	0.201603	1.3276	0.226616	1.282	0.118882	1.33868	2.05331e-29
F246S	0.477091	2.36734	0.646682	3.0257	0.535196	2.89134	0.443093	2.31747	0.255079	2.57227	6.48746e-24
F246I	0.299758	2.47085	0.322176	3.04491	0.268231	3.00384	0.320333	2.78403	0.150062	2.83094	2.20969e-79
F246M	0.81298	0.203015	1.31079	0.847376	0.787796	0.509234	1.1012	0.614887	0.469792	0.469644	0.317464
F246H	0.306401	-0.365568	0.492404	-0.724668	0.209374	-1.04674	0.418732	-0.968742	0.192416	-0.806756	2.75566e-05
F246Q	0.938082	0.724319	1.14264	0.728345	1.14631	0.298579	0.825394	0.302162	0.492	0.496641	0.312767
F246P	0.32739	2.74505	0.432144	2.80978	0.19769	2.72653	0.241251	2.56668	0.131929	2.68949	2.23268e-92
F246L	0.39861	2.60862	0.604043	2.77335	0.382284	2.85277	0.122737	2.33236	0.15176	2.467	2.03011e-59
F246D	0.654563	2.36834	0.822	3.40649	0.514874	2.67757	0.75603	2.07077	0.327285	2.6021	1.85659e-15
F246E	0.921654	0.570396	0.965864	0.968313	1.21199	0.534174	0.797416	0.716613	0.471269	0.710722	0.131529
F246A	0.220247	2.86329	0.63077	2.85059	0.474325	2.79056	0.17949	2.88191	0.130618	2.86709	8.6298e-107
F246G	0.263522	2.72269	0.565009	3.02569	0.458398	2.6617	0.25679	3.03227	0.163394	2.86562	7.33163e-69
F246V	0.375613	2.98299	0.457567	2.97689	0.148247	2.75531	0.202507	2.30593	0.163869	2.66659	1.54355e-59
F246Y	0.159783	-0.979022	0.274465	-1.62729	0.227228	-1.54238	0.313374	-1.02128	0.175754	-1.27478	4.06964e-13
F246C	0.421116	2.33844	0.342265	2.61162	0.582924	2.85868	0.328762	2.37917	0.194734	2.49922	1.05753e-37
F246W	0.146393	-0.765892	0.187595	-0.601679	0.256077	-0.631575	0.234009	-0.462541	0.095964	-0.653043	1.00991e-11
F246F	0.267162	0.457964	0.26265	0.477223	0.141673	0.244294	0.119435	0.0865424	0.0854619	0.217037	0.0110988
V247N	0.177901	2.31605	0.460544	2.92133	0.436162	2.73327	0.248691	2.75924	0.167386	2.57395	2.32416e-53
V247K	0.29874	2.42584	0.408576	2.54356	0.532165	3.02983	0.451415	2.79671	0.197512	2.60755	8.54428e-40
V247T	0.494096	-0.326653	0.515282	-0.419682	0.685773	-0.7701	0.285107	-0.0944283	0.211804	-0.256509	0.22587
V247R	0.179948	2.62206	0.456098	2.8726	0.208194	2.40223	0.1286	3.04991	0.169265	2.73849	7.12346e-59
V247S	0.723394	0.67873	0.86841	1.09815	0.76921	0.734645	0.496127	0.806487	0.333523	0.808845	0.0153019
V247I	0.503701	2.12932	0.807302	2.05836	0.449438	2.28568	0.607349	1.32445	0.275896	2.01387	2.89113e-13
V247M	0.447635	-0.299214	0.409685	-0.162153	0.207747	0.0993926	0.380607	0.220769	0.156132	0.0333383	0.830916
V247H	0.122834	1.4795	0.408344	1.4355	0.108208	1.60272	0.254443	1.35288	0.0760011	1.52746	7.69708e-90
V247Q	0.278467	2.66694	0.388197	2.95433	0.492071	3.21002	0.382883	2.70402	0.181122	2.81138	2.46206e-54
V247P	0.17892	2.64529	0.704271	2.87949	0.0520998	3.33263	0.285232	2.31238	0.265212	2.82395	1.7834e-26
V247L	0.0801356	-1.11379	0.337542	-1.82215	0.118987	-1.25343	0.249208	-0.6945	0.159249	-1.17457	1.63538e-13
V247D	0.271359	2.91565	0.433931	2.82394	0.560279	3.17329	0.143805	2.87271	0.119155	2.89091	4.96879e-130
V247E	0.325088	2.02501	0.349228	2.82387	0.28881	2.91559	0.373885	2.21468	0.227684	2.51218	2.63121e-28
V247A	0.290892	0.00839109	0.133592	0.407246	0.383564	0.0405633	0.223038	0.273444	0.102734	0.302805	0.00320379
V247G	0.725968	0.0481226	1.22769	0.197231	0.887588	0.0663485	0.997495	0.163059	0.454768	0.0972573	0.830655
V247V	0.463152	-0.473899	0.0827639	-0.583361	0.291218	0.0147049	0.146103	0.0777954	0.198907	-0.237826	0.231827
V247Y	0.306566	2.7276	0.52473	3.25363	0.533854	2.52448	0.152422	2.6283	0.128222	2.67702	8.47452e-97
V247C	0.0607351	-0.221266	0.0604503	-0.340332	0.358094	-0.24813	0.203656	-0.304096	0.0511816	-0.281711	3.70959e-08
V247W	1.10718	2.12779	1.14401	2.13729	1.47453	2.29667	1.24563	2.16902	0.610362	2.16933	0.000379169
V247F	0.0662763	0.867948	0.0466033	0.83136	0.120535	0.853899	0.33996	1.11612	0.0361415	0.847485	1.35146e-121
T248N	0.178057	1.90156	0.419955	2.90079	0.171288	1.91436	0.158813	1.73677	0.0949565	1.89769	7.4651e-89
T248K	0.156171	2.59825	0.651525	2.90586	0.127099	2.83159	0.182888	2.80174	0.0860159	2.75549	3.58393e-225
T248T	0.0925598	0.228463	0.226036	0.636468	0.0992218	0.489974	0.054069	0.451084	0.0702108	0.415582	3.23793e-09
T248R	0.512799	2.56117	0.536081	3.03096	0.281405	2.79995	0.320424	2.5365	0.183648	2.70989	2.8176e-49
T248S	0.714684	0.355423	0.790404	1.09882	0.712102	0.567082	0.626333	0.764275	0.351807	0.683351	0.0520882
T248I	0.490884	0.559491	0.601576	1.16501	0.567241	0.607607	0.677424	0.978761	0.286297	0.783779	0.0061881
T248M	0.600664	0.420228	0.316653	0.544079	0.530597	0.415066	0.676709	0.731939	0.232618	0.522906	0.0245814
T248H	0.11365	1.33542	0.281403	1.91119	0.217471	1.36451	0.172497	1.43512	0.0831023	1.41302	7.75097e-65
T248Q	0.569907	2.82857	0.562709	3.13227	0.260259	2.84243	0.239229	2.60574	0.16122	2.75761	1.36954e-65
T248P	0.384925	2.79827	0.420471	3.24409	0.262794	2.72723	0.372685	2.52293	0.171284	2.78391	2.12095e-59
T248L	0.38537	0.175136	0.255748	0.407532	0.296962	0.198287	0.0581006	0.107128	0.0550817	0.125588	0.0226056
T248D	0.199027	2.51285	0.452409	3.34552	0.479835	2.7782	0.0652178	2.56741	0.0609052	2.5798	0
T248E	0.187431	2.57452	0.45155	2.91139	0.456494	3.19394	0.260731	2.73425	0.137518	2.70641	3.17182e-86
T248A	0.439256	0.813225	0.350125	0.717825	0.121766	0.719061	0.431082	0.513835	0.107729	0.711791	3.91514e-11
T248G	0.707366	-0.0560041	0.498777	-0.053291	0.320885	-0.149526	0.372281	-0.355187	0.208763	-0.189193	0.364798
T248V	0.687233	-0.302967	0.500962	0.207164	0.474725	-0.641132	0.205563	-0.0973176	0.170985	-0.145125	0.396016
T248Y	0.30122	2.77211	0.536307	2.59357	0.642486	2.56041	0.571263	2.31041	0.223691	2.6446	2.98584e-32
T248C	0.248988	-0.227707	0.295692	-0.361367	0.465412	-0.211102	0.175702	-0.607581	0.124505	-0.44067	0.000401057
T248W	0.575269	2.58422	0.632265	3.14143	0.48512	2.62989	0.455527	2.69541	0.261788	2.72977	1.85863e-25
T248F	0.2823	-0.927659	0.184347	-0.666015	0.792619	-1.01627	0.0941605	-0.752113	0.0799736	-0.752687	4.88173e-21
C249N	0.891768	0.324322	0.750479	0.958712	0.828706	0.572898	1.02649	0.529033	0.428819	0.633729	0.139448
C249K	0.480651	2.42662	0.504378	3.11857	0.512407	2.64389	0.450357	2.59431	0.242547	2.68395	1.83988e-28
C249T	0.844602	1.423	1.19676	2.42137	1.05952	2.00446	0.579861	1.67494	0.409447	1.75231	1.8714e-05
C249R	0.742332	2.46741	1.07066	2.61095	1.08957	2.80676	0.630956	1.73656	0.40685	2.23157	4.13475e-08
C249S	0.633986	-0.254244	0.574911	0.0434948	0.588409	0.146465	0.435605	-0.259942	0.27045	-0.105898	0.695381
C249I	0.553931	1.93833	0.998906	3.35915	0.989893	2.4318	0.486548	2.86017	0.324474	2.55075	3.80474e-15
C249M	0.903927	1.96184	1.18508	3.0804	0.826614	2.05053	0.985243	2.11511	0.475137	2.20659	3.41522e-06
C249H	0.0646151	2.78799	0.425241	2.97015	0.236475	3.26046	0.0655494	2.39197	0.197348	2.79099	2.07734e-45
C249Q	0.869097	0.4917	1.31985	0.761034	1.1192	0.885981	0.903201	0.694087	0.504938	0.674629	0.181529
C249P	0.255159	2.46936	0.572429	3.23735	0.40821	2.8517	0.347124	2.81454	0.174843	2.69873	9.50475e-54
C249L	0.111852	1.06589	0.23715	1.59668	0.0875704	1.0352	0.119006	1.17786	0.0580492	1.1108	1.28003e-81
C249D	0.176672	2.97843	0.59768	3.12129	0.0899911	3.32078	0.227406	2.90969	0.133143	3.12578	7.03479e-122
C249E	0.470351	3.42071	0.568782	3.07645	0.3312	2.57653	0.230668	2.70491	0.167785	2.79538	2.53759e-62
C249A	0.985777	1.09324	1.19304	2.08496	0.921343	1.30688	1.16917	1.585	0.524055	1.45251	0.00557688
C249G	0.41173	0.308776	0.704211	-0.119462	0.524175	0.39578	0.474331	0.608488	0.250003	0.357854	0.152315
C249V	0.487876	2.46232	0.70572	2.94022	0.470918	2.79847	0.248272	2.66764	0.192657	2.67784	6.37958e-44
C249Y	0.379979	2.4977	0.345418	2.72738	0.364273	2.62037	0.228334	2.38051	0.15426	2.51202	1.27474e-59
C249W	0.323391	2.48137	0.0918887	2.84218	0.245574	2.89431	0.210607	2.08669	0.197049	2.59613	1.22183e-39
C249C	0.103579	0.313294	0.133332	-0.145167	0.135858	-0.0707995	0.0560455	0.0610553	0.096168	0.053625	0.577106
C249F	0.367521	1.75224	0.585411	2.56472	0.302846	1.6663	0.306472	1.68944	0.177133	1.77625	1.15089e-23
F250N	0.376346	2.71317	0.536105	2.96938	0.184389	2.98761	0.311956	2.49568	0.141472	2.84675	4.70361e-90
F250K	0.852926	1.81947	1.15898	2.51739	1.20032	1.89496	0.924513	2.12088	0.501058	2.0516	4.23005e-05
F250T	0.274286	2.65764	0.481012	3.15586	0.404033	2.82081	0.369211	2.46075	0.179386	2.71262	1.16509e-51
F250R	0.195142	2.46922	0.765167	2.84619	0.312912	2.90873	0.325506	2.43256	0.144913	2.56974	2.33566e-70
F250S	0.284091	2.37953	0.458765	2.94295	0.32598	2.7821	0.368072	2.14904	0.171666	2.51993	8.75712e-49
F250I	0.947379	2.13219	0.996079	2.81462	0.725883	2.17732	0.634513	1.82338	0.392119	2.13318	5.32422e-08
F250M	0.590071	2.36402	0.392595	2.95893	0.621199	2.60405	0.273169	2.05	0.262337	2.43518	1.65357e-20
F250H	1.00168	0.222675	0.94797	0.448387	1.19507	0.0226055	0.73359	0.150096	0.462853	0.21758	0.638295
F250Q	0.751069	2.09553	0.817603	2.62172	0.847348	2.1972	0.536947	1.89306	0.350718	2.12339	1.40934e-09
F250P	0.0864564	2.81683	0.413507	3.19154	0.425216	2.82507	0.300959	2.64457	0.0800118	2.81897	6.47961e-272
F250L	1.10235	0.811477	1.13894	1.26651	0.937369	1.22204	0.863973	1.27996	0.495584	1.16654	0.0185797
F250D	0.25056	2.56278	0.594942	3.52061	0.63229	2.75971	0.345276	2.82866	0.18367	2.74592	1.54973e-50
F250E	0.419991	2.54154	0.391728	3.16545	0.470285	3.33136	0.19656	2.55082	0.197756	2.78651	4.33742e-45
F250A	1.39431	1.50019	1.30953	2.14532	1.12507	2.15204	0.918554	1.73943	0.570477	1.88249	0.000967322
F250G	0.22321	2.81012	0.579762	2.85015	0.438516	2.56802	0.403025	2.07196	0.184486	2.6308	3.87479e-46
F250V	0.345711	2.51235	0.428977	3.24494	0.455038	3.18695	0.303572	2.92273	0.184171	2.90893	3.38333e-56
F250Y	0.224217	-0.701906	0.21805	-0.942162	0.0586352	-1.09294	0.238786	-0.617421	0.124392	-0.906613	3.13721e-13
F250C	0.227223	2.61884	0.414696	3.03458	0.167639	2.44568	0.355681	2.80789	0.120674	2.58608	6.96528e-102
F250W	0.504146	-0.272327	0.347568	-0.776539	0.549834	-0.83991	0.318847	-0.24887	0.198589	-0.501874	0.0114975
F250F	0.142296	0.476082	0.110593	0.546916	0.0919138	0.295802	0.0968616	0.57196	0.071985	0.46686	8.8429e-11
A251N	0.382367	2.63586	0.579035	2.88552	0.325998	2.49235	0.0297328	2.63154	0.0294832	2.63109	0
A251K	0.326656	2.32765	0.586008	2.871	0.479952	2.87423	0.258549	2.38658	0.177936	2.48078	3.52126e-44
A251T	0.48457	2.35292	0.363325	2.76152	0.499273	2.4996	0.37458	2.13156	0.208637	2.4446	1.04309e-31
A251R	0.686317	2.74832	0.641481	2.96749	0.450872	3.23974	0.426919	2.21198	0.28961	2.75818	1.66984e-21
A251S	1.13318	1.82739	0.985383	2.26644	1.18522	2.05198	0.763091	1.6161	0.485768	1.8862	0.00010321
A251I	0.818474	0.353861	0.864457	0.366699	1.28701	0.277848	1.12709	0.391977	0.486686	0.354167	0.46679
A251M	1.12553	0.180447	0.923764	0.908633	1.04186	0.38426	1.02783	0.349118	0.511038	0.494038	0.333677
A251H	0.39929	2.48333	0.288068	3.07309	0.485095	2.2678	0.203438	2.39468	0.195363	2.58476	5.84611e-40
A251Q	0.324251	2.89538	0.504114	2.96876	0.284195	2.53465	0.341368	2.70788	0.170477	2.72721	1.32919e-57
A251P	0.453247	0.920259	0.45286	1.67408	0.0820778	0.908191	0.148622	1.13152	0.109038	1.02331	6.30073e-21
A251L	1.13078	0.193525	1.05923	0.250162	1.06444	0.219553	0.874928	0.202013	0.508835	0.215414	0.672042
A251D	0.208578	2.04162	0.603559	2.88223	0.211226	1.92297	0.0091137	1.90701	0.00909553	1.90752	0
A251E	0.208822	2.46598	0.527773	3.21207	0.525715	2.70805	0.297577	2.88082	0.170365	2.68324	6.87233e-56
A251A	0.114384	0.330749	0.133734	0.0878039	0.23917	-0.0543136	0.192398	-0.0247312	0.0979926	0.13549	0.166772
A251G	0.883854	1.23867	0.977944	2.09147	1.18954	1.75443	0.731266	1.6159	0.451641	1.6388	0.000285026
A251V	0.614183	-0.184308	0.424058	-0.366952	0.69068	-0.100565	0.643406	-0.689308	0.280344	-0.346211	0.216849
A251Y	0.425555	2.79493	0.527573	2.92165	0.325537	2.85191	0.498851	2.48058	0.210494	2.78296	6.63138e-40
A251C	0.391119	-1.1192	0.0967385	-1.15166	0.201952	-1.14446	0.520779	-0.461769	0.0840366	-1.13095	2.77012e-41
A251W	0.993509	2.29199	0.661936	2.36392	0.498007	2.01627	0.656647	1.76763	0.321967	2.0677	1.34424e-10
A251F	1.00916	1.35508	1.47243	2.23692	1.07738	1.53017	0.921805	1.37757	0.535938	1.52284	0.00449098
P252N	0.221056	2.70678	0.467	3.04597	0.183619	3.01128	0.0460636	2.6574	0.105505	2.76097	5.99352e-151
P252K	0.388744	2.37711	0.22992	3.02698	0.170977	3.00934	0.372543	2.37891	0.152011	2.84293	4.76046e-78
P252T	0.313732	2.18775	0.53417	2.84237	0.317596	1.87211	0.139227	1.77951	0.163049	1.96989	1.32179e-33
P252R	0.25015	2.53543	0.285414	2.98777	0.664905	3.02232	0.363452	2.35834	0.162111	2.67494	3.62471e-61
P252S	0.313726	2.75937	0.519651	2.88946	0.364938	2.45697	0.216999	3.02436	0.153198	2.84946	3.21797e-77
P252I	0.497802	2.20971	0.746412	2.88325	0.538978	2.60263	0.156996	2.60049	0.141642	2.57918	4.36492e-74
P252M	0.433717	2.6856	0.501323	3.00051	0.610098	3.10145	0.295862	2.55008	0.2067	2.72072	1.43882e-39
P252H	0.286479	2.36676	0.506738	2.75906	0.276988	2.05187	0.0996865	1.86728	0.167322	2.09638	5.18161e-36
P252Q	0.28413	2.4398	0.500534	3.07347	0.15335	3.06588	0.323839	3.01636	0.165843	2.90815	7.66428e-69
P252P	0.0669465	0.818819	0.226566	1.12297	0.0721995	1.20004	0.211756	0.866589	0.113721	1.00187	1.25208e-18
P252L	0.303806	2.44609	0.713754	2.59436	0.566411	2.77921	0.174108	2.60266	0.142999	2.57889	1.04724e-72
P252D	0.220733	2.42221	0.313799	3.17208	0.586238	2.33307	0.317097	2.30017	0.216781	2.57807	1.29486e-32
P252E	0.193502	2.74061	0.611204	2.70403	0.564565	3.07817	0.397607	2.38696	0.160443	2.70777	6.6662e-64
P252A	0.451572	2.43667	0.528929	3.03085	0.254306	2.45147	0.145814	2.11085	0.165654	2.32605	8.67211e-45
P252G	0.5069	2.85169	0.278212	2.91786	0.516791	3.02231	0.290411	2.56055	0.175648	2.79127	7.28016e-57
P252V	0.349693	2.60848	0.4311	2.85186	0.476398	2.65408	0.454518	2.46179	0.209403	2.64358	1.55025e-36
P252Y	0.318855	2.44442	0.413356	3.42988	0.289874	2.84172	0.311263	2.8284	0.162417	2.82582	8.46329e-68
P252C	0.295423	2.87334	0.413824	3.04482	0.511981	3.04396	0.0494491	2.51703	0.161756	2.69925	1.6244e-62
P252W	0.354914	2.89315	0.50753	3.26468	0.428723	2.57884	0.342485	2.51784	0.196924	2.75869	1.37544e-44
P252F	0.224508	2.44747	0.69905	3.14603	0.736519	2.88885	0.0611672	3.22858	0.264222	2.91677	2.4751e-28
N253K	0.330181	2.28697	0.615312	2.64076	0.3323	2.4196	0.352066	2.59423	0.185895	2.44643	1.48523e-39
N253N	0.130372	-0.00820357	0.112918	0.0456757	0.125858	-0.0666115	0.0966812	0.0191891	0.0570381	0.00308202	0.956908
N253T	1.04421	1.67894	0.971211	2.25196	0.856641	2.34518	0.897786	1.97899	0.467236	2.09103	7.62964e-06
N253R	1.17061	0.775271	1.26428	0.947508	1.2985	0.486158	0.7142	0.970882	0.505791	0.857078	0.0901646
N253S	0.47007	0.635648	0.671228	1.12076	0.511668	0.893567	0.51511	0.590663	0.264133	0.767669	0.0036565
N253I	0.244759	2.48436	0.549153	3.15779	0.529408	2.79279	0.205179	2.69412	0.145355	2.66006	8.20415e-75
N253M	0.552485	2.445	0.477597	3.02539	0.424835	2.86752	0.259902	2.49048	0.188966	2.64349	1.81311e-44
N253H	0.914427	1.25449	0.92424	1.79251	0.818328	1.52666	0.888609	1.68424	0.44167	1.5628	0.000402571
N253Q	0.242257	2.54218	0.498162	3.12981	0.27845	3.01779	0.221186	2.2769	0.196351	2.65137	1.49695e-41
N253P	0.988962	-0.0108724	0.803861	-0.412222	0.649252	-0.142544	0.83764	-0.223468	0.396291	-0.205055	0.604852
N253L	0.445724	2.78204	0.466078	2.9562	0.411586	2.52183	0.10037	2.98669	0.0933302	2.95259	1.18167e-219
N253D	0.156191	2.12339	0.406948	2.60208	0.309094	1.93017	0.209541	2.05625	0.111614	2.11516	4.36466e-80
N253E	0.368841	2.59308	0.191668	2.88872	0.163915	2.79983	0.328959	2.4631	0.11109	2.77253	1.76633e-137
N253A	0.958351	0.118852	1.54782	0.861697	1.07838	0.13026	1.15149	0.712737	0.56611	0.364909	0.519192
N253G	0.459577	2.89701	0.776628	2.92304	0.594884	2.6753	0.211741	2.5248	0.17811	2.61514	8.31949e-49
N253V	1.07833	1.5621	1.07579	2.25475	1.4463	2.23149	1.02174	1.68455	0.562542	1.88988	0.000780734
N253Y	0.364571	2.72164	0.519397	3.00071	0.423087	2.76637	0.136924	2.76564	0.11939	2.7734	2.28283e-119
N253C	0.880912	-0.12581	1.21998	-0.245029	1.29112	-0.139068	0.741761	-0.335597	0.477932	-0.233017	0.625868
N253W	0.498892	2.80352	0.68133	3.06344	0.163772	2.67383	0.415833	2.05408	0.14251	2.62866	5.67298e-76
N253F	0.558225	2.633	0.670544	2.55165	0.602822	2.95115	0.367541	2.37773	0.253285	2.55633	5.95106e-24
N254K	0.346258	2.73941	0.523737	3.09923	0.231441	3.3033	0.450867	2.73607	0.185158	3.05128	5.16553e-61
N254N	0.114366	-0.00293753	0.078257	-0.0571748	0.0905867	-0.291376	0.129511	-0.00287855	0.0716032	-0.0999933	0.162566
N254T	0.296597	2.53914	0.331626	2.61432	0.731209	2.85044	0.111844	2.61736	0.0988824	2.61266	7.68095e-154
N254R	0.244165	2.36558	0.693477	3.11757	0.344312	3.15241	0.407478	2.31726	0.238481	2.65011	1.09117e-28
N254S	0.499305	2.30048	0.624201	2.73738	0.314368	2.08728	0.402132	1.8413	0.209059	2.1311	2.11447e-24
N254I	0.388686	2.61261	0.59793	2.94982	0.446004	2.89449	0.266418	2.42554	0.187212	2.60296	6.00406e-44
N254M	0.452876	2.29801	0.42611	2.83493	0.520647	3.10089	0.366999	2.63446	0.215681	2.68955	1.08789e-35
N254H	0.439137	-1.63976	0.568742	-2.32356	0.483195	-2.05427	0.396366	-1.89324	0.229868	-1.93052	4.52634e-17
N254Q	1.07277	0.356872	0.877674	0.923496	1.28489	0.69522	0.959781	0.735692	0.509093	0.707213	0.164783
N254P	0.302649	2.723	0.518144	2.79886	0.275628	2.97781	0.328304	2.44348	0.164215	2.75113	5.36193e-63
N254L	0.333055	2.39853	0.611485	3.17937	0.47338	2.95861	0.165057	2.77456	0.137545	2.74644	1.05478e-88
N254D	0.135167	2.23568	0.448692	2.81272	0.338069	2.28955	0.26434	2.28285	0.109922	2.28417	6.58118e-96
N254E	0.350202	2.7274	0.229394	2.82477	0.559663	2.6177	0.715381	2.19072	0.175943	2.74138	9.78485e-55
N254A	0.484921	2.71783	0.449252	2.93069	0.479638	2.90109	0.331283	2.5914	0.210045	2.74868	3.95204e-39
N254G	0.551648	2.4802	0.639914	2.85399	0.465615	2.7733	0.349532	2.64153	0.232333	2.67373	1.19981e-30
N254V	0.38566	2.23083	0.552698	3.20495	0.355407	2.72398	0.330726	3.04178	0.195827	2.76691	2.50446e-45
N254Y	0.374974	2.0896	0.188798	2.7009	0.628676	3.12852	0.181491	2.3103	0.159912	2.4776	3.83491e-54
N254C	0.367992	2.78555	0.465843	3.04562	0.340208	3.05061	0.336725	2.74277	0.184264	2.89119	1.75849e-55
N254W	0.370102	2.91413	0.559208	3.30243	0.469352	3.03312	0.335481	2.72251	0.204453	2.91744	3.38775e-46
N254F	0.227608	2.64342	0.318932	3.33159	0.321648	2.89676	0.186103	2.84054	0.12156	2.86368	1.04695e-122
F255N	0.214273	2.71334	0.479843	3.36645	0.227033	2.95041	0.17779	2.89796	0.113842	2.8854	1.00126e-141
F255K	0.368894	2.82699	0.486292	2.77073	0.618898	2.26067	0.303239	2.71823	0.199749	2.71131	5.74258e-42
F255T	1.00418	1.28625	1.28236	1.75137	1.07996	1.51893	0.99	1.61562	0.536249	1.52159	0.00454724
F255R	0.538696	2.80812	0.507074	3.00091	0.220949	3.18022	0.0592187	2.67636	0.172613	2.86608	6.51562e-62
F255S	0.756342	2.3276	0.550781	2.70727	0.597598	2.57719	0.771157	2.53475	0.323996	2.56891	2.21216e-15
F255I	0.587614	-0.109034	0.625412	-0.214654	0.582046	-0.644945	0.28524	-0.0270878	0.219818	-0.149852	0.495423
F255M	0.82325	-0.452817	1.08065	-0.348677	0.973628	-0.670239	0.76688	-0.183445	0.443369	-0.390335	0.378651
F255H	0.1766	2.68369	0.446261	3.04096	0.300199	2.83897	0.141933	2.71872	0.101107	2.73742	1.97222e-161
F255Q	0.241061	2.9548	0.635747	2.87915	0.323535	2.85548	0.227205	2.91657	0.143433	2.91619	6.77578e-92
F255P	0.287461	2.60968	0.440824	3.1193	0.302256	2.96093	0.0794604	2.61142	0.0732185	2.64582	6.16942e-286
F255L	0.43154	-0.260284	0.60161	-0.49424	0.705879	-0.874596	0.438819	-0.701755	0.255381	-0.532375	0.0371032
F255D	0.207101	2.4626	0.433661	2.85408	0.564392	2.99533	0.139744	2.32832	0.109778	2.42498	3.95495e-108
F255E	0.282613	3.12023	0.421503	3.22142	0.421389	3.21578	0.202973	2.20138	0.283256	2.87075	3.87111e-24
F255A	1.01094	0.776932	1.19948	1.59023	0.736837	1.31085	0.641097	0.827224	0.410014	1.05785	0.00987867
F255G	1.0921	1.92963	1.52598	2.60168	1.09743	1.86879	0.995361	1.71729	0.56727	1.93728	0.000637617
F255V	0.780817	0.0189267	0.909507	-0.428383	0.68163	-0.351994	0.741729	-0.00347412	0.382946	-0.183418	0.631964
F255Y	0.468168	2.5112	0.498907	2.67655	0.408698	3.1226	0.299011	2.49433	0.19706	2.67181	7.07149e-42
F255C	0.502467	-0.0601528	0.378392	0.0378147	0.575504	0.0300536	0.341676	-0.126633	0.210677	-0.0429703	0.838383
F255W	0.384989	2.29444	0.272841	3.18397	0.416853	2.92289	0.219868	2.9132	0.146478	2.90286	2.09191e-87
F255F	0.184177	0.649329	0.142279	0.634415	0.159952	0.610907	0.0641567	0.648313	0.0526378	0.642443	2.92431e-34
V256N	0.332054	2.90361	0.118227	3.08091	0.274404	3.31921	0.0950715	2.49012	0.193984	2.91092	6.70818e-51
V256K	0.235443	2.80513	0.336519	3.39585	0.427772	3.17027	0.173498	3.06708	0.123508	3.04788	1.85811e-134
V256T	0.582899	-0.150764	0.738507	-0.431895	0.576003	-0.123221	0.536546	-0.0892964	0.297952	-0.1702	0.567842
V256R	0.105377	2.671	0.663069	3.31295	0.308257	3.45741	0.29598	2.63518	0.219564	2.90919	4.52076e-40
V256S	1.04033	0.626556	0.996391	0.609924	0.791732	0.392174	0.875467	0.723649	0.454957	0.571915	0.208726
V256I	0.184802	-0.460325	0.554191	-0.730625	0.151891	-0.828616	0.261714	-0.566897	0.123303	-0.653109	1.17871e-07
V256M	0.192611	-0.344297	0.409951	-0.494469	0.368617	-0.278724	0.10057	-0.111098	0.0905667	-0.188369	0.0375358
V256H	0.241614	2.63053	0.532112	2.96982	0.0994389	3.44075	0.173463	2.62926	0.238002	2.9374	5.38388e-35
V256Q	0.368976	3.08836	0.368209	2.96691	0.399098	3.05706	0.184371	3.03608	0.140835	3.03619	4.39937e-103
V256P	0.501004	2.83232	0.491886	3.10378	0.325459	3.01222	0.184981	2.75704	0.146204	2.84558	2.25969e-84
V256L	0.195351	0.322027	0.223428	0.0309165	0.349016	0.0478653	0.123667	0.0350488	0.0913508	0.0979905	0.283413
V256D	0.345593	2.93644	0.547597	3.10791	0.386321	2.54872	0.172852	2.72808	0.138838	2.76296	4.02566e-88
V256E	0.112793	2.6216	0.330155	2.92963	0.288039	2.68632	0.46157	3.1042	0.0978122	2.67777	5.20226e-165
V256A	0.438774	-0.642892	0.203812	-0.651819	0.257592	-1.13056	0.363579	-1.02635	0.150677	-0.851402	1.59979e-08
V256G	0.350577	2.79283	0.501478	3.11991	0.266035	2.74468	0.362969	2.53047	0.171922	2.7523	1.10627e-57
V256V	0.07184	-0.480871	0.15984	0.171304	0.287434	-0.275212	0.132288	0.0451013	0.166049	-0.139174	0.401947
V256Y	1.11489	1.70055	1.25082	2.06011	1.40318	2.04466	1.01716	1.47285	0.585394	1.76378	0.00258699
V256C	0.409644	0.426362	0.415963	1.04796	0.118452	0.486879	0.171358	0.777101	0.119184	0.620879	1.89444e-07
V256W	0.850462	2.21286	0.974483	2.67257	1.01299	2.39127	1.12138	2.04435	0.487638	2.33745	1.63963e-06
V256F	0.921012	0.299999	1.04804	0.499854	0.760036	0.470901	0.829797	0.287183	0.435493	0.387088	0.374084
L257N	0.143794	2.8268	0.451703	3.18775	0.396671	3.04591	0.326335	2.76534	0.120377	2.86425	3.84874e-125
L257K	0.337635	2.55449	0.542968	3.20106	0.322087	2.68361	0.286695	2.9697	0.171574	2.8044	4.71417e-60
L257T	0.194495	2.44239	0.316221	3.23792	0.134159	2.88578	0.322532	2.41207	0.171309	2.73823	1.64879e-57
L257R	0.23703	2.62391	0.288008	3.3615	0.44238	3.37748	0.297885	2.51302	0.22964	2.91883	5.17035e-37
L257S	0.329387	2.57736	0.35818	3.2097	0.273675	2.93704	0.236373	2.81343	0.143947	2.86654	3.08254e-88
L257I	0.225426	2.22554	0.515366	2.53838	0.208379	1.81513	0.15331	1.72752	0.148008	1.94093	2.7489e-39
L257M	0.860251	0.430715	0.75271	0.653837	0.650366	0.823908	0.574932	0.681402	0.342881	0.675466	0.0488414
L257H	0.29939	2.58758	0.223692	3.25625	0.320238	3.323	0.132836	2.28915	0.265033	2.83339	1.1251e-26
L257Q	0.0887874	3.10025	0.68183	2.83715	0.379748	2.51785	0.217628	2.43494	0.217319	2.76205	5.22543e-37
L257P	0.22971	1.6298	0.286577	2.27625	0.259721	1.94484	0.195531	1.73629	0.117934	1.84248	5.07673e-55
L257L	0.389852	0.061722	0.267676	-0.204032	0.138145	-0.356133	0.1111	-0.1817	0.0805945	-0.232692	0.00388694
L257D	0.239227	2.55754	0.240933	3.22926	0.450829	2.72038	0.175088	2.74953	0.154751	2.8214	2.88376e-74
L257E	0.484714	2.78975	0.48609	2.63364	0.763283	2.41612	0.100652	2.6157	0.0958209	2.62005	1.29943e-164
L257A	1.5655	1.44955	1.35779	2.41672	1.12456	1.6426	0.883805	1.9011	0.5753	1.86504	0.00118756
L257G	1.01816	-0.207433	1.02502	-0.534137	0.685149	-0.679278	1.06654	-0.21255	0.450571	-0.475532	0.291243
L257V	0.516667	2.32392	0.695067	3.14725	0.119223	3.09123	0.246852	3.048	0.103931	3.05377	9.10682e-190
L257Y	0.25718	2.9059	0.598638	2.89358	0.380094	2.82405	0.341619	2.64778	0.173032	2.82169	8.75405e-60
L257C	0.219586	1.75292	0.595307	2.99708	0.317688	1.81439	0.315209	1.98442	0.15156	1.90108	4.32243e-36
L257W	0.295071	2.85751	0.704207	3.30646	0.695951	2.88177	0.239802	2.53501	0.174193	2.71633	8.02221e-55
L257F	0.329868	2.37951	0.505035	2.85313	0.439867	2.79144	0.394478	2.51137	0.201189	2.57515	1.64722e-37
L258N	0.238446	2.42196	0.291193	3.15953	0.457464	3.01762	0.500836	2.50703	0.219191	2.76272	2.0027e-36
L258K	0.211045	2.95067	0.395796	3.4331	0.112678	2.67976	0.39434	2.51986	0.132321	2.81158	3.42869e-100
L258T	0.734899	2.12519	0.773792	2.84799	0.880423	2.42686	0.726637	1.78869	0.386168	2.26821	4.26353e-09
L258R	0.300153	2.81787	0.843732	3.21259	0.524704	3.26634	0.214297	2.56532	0.162409	2.73041	1.99718e-63
L258S	0.856617	2.07834	0.903907	2.68502	1.02219	2.64754	1.01719	2.0528	0.470868	2.35828	5.48959e-07
L258I	0.586682	-0.681975	0.806722	-0.518331	0.628881	-0.795738	0.24861	-0.413717	0.207839	-0.496053	0.0169993
L258M	0.116363	0.624433	0.141956	0.797636	0.179523	0.658763	0.222665	0.753656	0.0756631	0.694658	4.27352e-20
L258H	0.340851	3.10155	0.690122	3.22715	0.370005	2.74687	0.171264	2.58506	0.155096	2.74081	6.92728e-70
L258Q	0.241955	2.48	0.455504	3.32919	0.477291	3.1621	0.42259	2.57624	0.216746	2.77185	1.9026e-37
L258P	0.46387	2.89109	0.522899	3.2714	0.524187	3.12192	0.325761	2.75383	0.216334	2.93497	6.29704e-42
L258L	0.0940903	-0.375731	0.263894	0.13309	0.193247	-0.201162	0.141685	-0.268753	0.0722842	-0.287541	6.95194e-05
L258D	0.209849	2.68242	0.497615	3.25471	0.231284	2.92251	0.312417	2.31667	0.134017	2.73723	1.01161e-92
L258E	0.22302	2.76762	0.427879	3.15218	0.369037	2.87146	0.434923	2.27094	0.161803	2.77383	7.0554e-66
L258A	0.640275	-0.933878	0.169812	-0.343467	0.240807	-0.519741	0.58303	-0.568564	0.1321	-0.433202	0.00104052
L258G	0.366491	0.757877	0.550122	1.06425	0.396158	0.974648	0.272048	0.849012	0.180678	0.876212	1.23726e-06
L258V	0.110881	-0.857057	0.262224	-0.927041	0.130851	-1.26686	0.0619867	-0.706185	0.132907	-0.924652	3.47265e-12
L258Y	0.473757	2.92041	0.607154	3.28342	0.539501	3.13291	0.423699	2.42605	0.24865	2.85618	1.53806e-30
L258C	0.803601	-0.415487	0.900799	-0.244994	0.679826	-0.20772	0.425261	-0.109456	0.308987	-0.190946	0.536591
L258W	0.365298	1.04782	0.481722	1.81147	0.092201	0.923721	0.115586	1.24942	0.13779	1.12669	2.91359e-16
L258F	1.04242	0.0243487	1.1723	0.0457877	0.965987	0.276811	0.587854	0.12432	0.422075	0.126863	0.763743
A259N	0.596058	2.58892	0.433222	2.90935	0.484334	2.72513	0.337595	2.81921	0.217289	2.79235	8.50658e-38
A259K	0.590346	2.65954	0.677919	2.93197	0.339848	3.02856	0.234638	2.38286	0.218038	2.66192	2.79907e-34
A259T	1.02337	0.114932	1.19886	-0.226119	0.808851	0.230491	0.349446	-0.491817	0.296587	-0.327478	0.269527
A259R	0.523604	2.7828	0.77008	2.62474	0.587004	2.31452	0.386423	2.46321	0.258779	2.53062	1.38493e-22
A259S	0.943345	1.12909	1.13451	1.78315	1.47718	1.33103	1.05177	1.17775	0.553601	1.32667	0.0165552
A259I	0.448126	-0.322678	0.345648	-0.363338	0.361412	-0.389068	0.443525	-0.699395	0.195781	-0.428609	0.0285802
A259M	0.13667	-0.550729	0.214718	-1.2325	0.21704	-1.12326	0.171894	-1.27276	0.182561	-1.025	1.97072e-08
A259H	0.8342	-0.127933	0.856519	0.059598	0.956473	0.0535251	0.733429	0.461592	0.416949	0.141513	0.734308
A259Q	0.979137	1.44324	1.05532	1.96279	1.06434	1.86513	0.73397	1.58119	0.46225	1.67722	0.000285207
A259P	0.257096	2.73574	0.374846	2.97622	0.399578	2.69245	0.249675	2.56971	0.149821	2.70829	4.85098e-73
A259L	0.162062	-1.16479	0.101101	-1.55018	0.130497	-1.02413	0.253331	-0.792251	0.159436	-1.1725	1.92234e-13
A259D	0.332276	2.92794	0.536708	3.31762	0.438199	3.43596	0.231272	2.44074	0.249888	2.91185	2.22581e-31
A259E	0.293539	2.1691	0.386996	2.67396	0.213742	2.07453	0.0508112	2.00021	0.0495919	2.02005	0
A259A	0.175512	-0.180289	0.132569	-0.245352	0.154235	-0.272754	0.149556	-0.350438	0.0753545	-0.266578	0.00040371
A259G	0.191157	0.658415	0.209437	1.21428	0.10237	0.562118	0.110393	0.851039	0.129892	0.791938	1.08161e-09
A259V	0.172978	0.140442	0.280429	0.70602	0.10994	0.541153	0.200955	0.349379	0.1133	0.418793	0.000218743
A259Y	0.401808	-1.07327	0.101489	-1.3186	0.24077	-0.822327	0.398187	-1.22839	0.148357	-1.15831	5.82713e-15
A259C	0.528378	0.329868	0.37437	0.0820658	0.451619	0.0529312	0.230407	0.0714089	0.170358	0.097854	0.565696
A259W	0.314799	-0.5743	0.225731	-0.51873	0.223513	-0.562826	0.109631	-0.435824	0.0867321	-0.477699	3.63443e-08
A259F	0.147031	-1.05185	0.326663	-1.09641	0.314841	-1.0396	0.0110808	-0.784556	0.103645	-0.904939	2.52084e-18
H260N	0.274297	-0.134441	0.457289	-0.304701	0.296457	0.253544	0.0499316	0.20663	0.0570063	0.186174	0.00109135
H260K	0.275284	2.76521	0.56006	3.04394	0.328807	3.16376	0.228975	2.93111	0.149559	2.93832	6.1926e-86
H260T	0.336791	-0.0355166	0.318299	-0.283341	0.128106	-0.348618	0.409397	0.179835	0.108093	-0.271999	0.0118577
H260R	0.0976981	2.73478	0.413121	2.78294	0.53663	2.93029	0.23871	2.76816	0.0871548	2.74653	5.71709e-218
H260S	0.176485	-0.943846	0.0757866	-1.00837	0.416199	-0.780593	0.122327	-0.703284	0.096336	-0.890393	2.40615e-20
H260I	1.02429	1.03309	1.27952	1.33057	1.22649	1.47437	0.88402	0.792441	0.533888	1.08073	0.0429439
H260M	0.0837432	-0.669337	0.156719	-1.10977	0.440914	-1.148	0.140989	-0.952751	0.126489	-0.901621	1.01789e-12
H260Q	0.78307	0.538856	0.680844	0.754049	0.757596	0.507508	0.840701	0.6087	0.379451	0.612062	0.106741
H260H	0.264281	0.269135	0.26548	0.630249	0.112515	0.249778	0.247988	0.187003	0.0898902	0.287389	0.00138811
H260P	0.285574	2.43118	0.366299	3.36491	0.340164	2.94955	0.0242465	2.43792	0.208538	2.70162	2.19979e-38
H260L	1.07377	0.646866	0.968292	0.895998	1.32024	0.770044	0.983086	0.498636	0.531321	0.69853	0.18861
H260D	0.42987	-0.744944	0.777498	-0.789536	0.267814	-0.759821	0.156406	-0.351194	0.158447	-0.528826	0.000845159
H260E	0.731429	-2.07308	1.15094	-2.64178	0.290424	-2.21675	0.481382	-1.90486	0.230661	-2.14792	1.25414e-20
H260A	0.648776	-0.108535	0.68388	-0.376258	0.619495	-0.589738	0.655784	-0.219126	0.325387	-0.329125	0.311783
H260G	0.933648	-0.182801	0.86351	0.355597	0.400664	0.148261	0.548359	0.338177	0.288157	0.192257	0.504646
H260V	0.750172	0.693809	1.35639	0.892288	0.932548	0.44995	0.636104	0.52139	0.410243	0.593057	0.148282
H260Y	0.562549	1.76991	0.867785	2.4371	0.768421	1.66113	0.7044	1.84467	0.349282	1.8739	8.0944e-08
H260C	0.274951	-1.50102	0.314336	-1.26503	0.30066	-1.53164	0.102651	-1.3663	0.0879386	-1.3863	5.46893e-56
H260W	1.10907	-0.11405	1.24916	0.348537	1.24675	-0.0250992	0.784401	0.180168	0.518305	0.109421	0.832798
H260F	0.842914	1.01877	0.746835	1.23358	1.15157	0.935653	0.858394	1.5083	0.433899	1.20456	0.00550115
I261N	0.279223	2.72408	0.457196	2.85144	0.413145	2.72354	0.170306	2.6138	0.131367	2.66892	9.17728e-92
I261K	0.326121	2.46627	0.373761	3.57251	0.541782	3.30282	0.356116	2.50636	0.292192	2.91405	1.99925e-23
I261T	0.369888	0.257838	0.464371	0.479405	0.341526	0.440986	0.126155	0.286691	0.109532	0.310753	0.00455245
I261R	0.433601	2.70904	0.457095	3.19211	0.276139	2.71321	0.411984	2.74384	0.185341	2.79738	1.79545e-51
I261S	0.290533	1.10277	0.860867	1.62051	0.590121	1.07554	0.478452	1.01558	0.221207	1.11449	4.69824e-07
I261M	0.592433	0.56664	1.17694	0.481124	0.479496	0.716429	0.694174	0.29747	0.316295	0.569758	0.0716477
I261I	0.138528	0.809825	0.0675561	0.52615	0.309014	0.776028	0.124297	0.809863	0.0956575	0.692951	4.35365e-13
I261H	0.287217	2.47889	0.283954	2.82567	0.52412	3.18667	0.320763	2.37162	0.162469	2.63291	4.60646e-59
I261Q	0.386008	3.12086	0.641546	3.23068	0.235592	3.22089	0.258932	2.65544	0.18153	3.00751	1.19573e-61
I261P	0.335719	2.51359	0.403157	3.07056	0.192424	2.93887	0.1376	2.63191	0.112877	2.74401	1.54546e-130
I261L	0.834116	0.00258507	0.697717	0.0706098	0.719918	0.202907	0.409149	0.319523	0.296245	0.214924	0.468148
I261D	0.0780326	2.84641	0.186742	2.44818	0.242293	2.65518	0.351615	2.59084	0.118647	2.69163	6.13663e-114
I261E	0.0409335	2.93077	0.272939	2.43187	0.600079	2.68209	0.166419	2.88221	0.0682124	2.89136	0
I261A	0.839408	-0.0812022	1.02048	-0.021238	1.12627	-0.404462	0.608145	0.283973	0.412684	0.0533625	0.897116
I261G	0.848042	0.424297	0.66287	0.638761	0.700576	1.18817	0.689232	0.889966	0.357854	0.81164	0.0233246
I261V	0.196625	0.312354	0.537517	0.400257	0.510292	0.582482	0.511205	0.108922	0.164413	0.327577	0.0463272
I261Y	0.631303	2.78744	0.812663	3.18764	0.378315	3.21115	0.226442	2.77836	0.181034	2.89852	1.07172e-57
I261C	0.611406	-0.502314	0.331855	-0.398915	0.305067	-0.280489	0.161787	-0.055704	0.128347	-0.166511	0.194512
I261W	0.80788	2.06766	0.654643	2.56183	0.483915	2.52004	0.476679	1.88736	0.282427	2.25044	1.60979e-15
I261F	0.865595	0.805235	0.845724	1.51596	1.09186	0.771318	0.792278	0.732673	0.440025	0.969742	0.0275361
V262N	0.705296	0.957399	1.0109	1.5349	1.33808	1.18811	0.681799	1.19516	0.418906	1.16894	0.00526353
V262K	0.857554	2.18569	0.765741	2.29823	1.02779	2.04371	0.737296	1.98946	0.413397	2.13383	2.44721e-07
V262T	0.910443	0.189305	0.751947	-0.0279177	1.02189	-0.158736	0.610992	0.0319328	0.388915	0.0170214	0.965091
V262R	0.83944	1.67954	0.859688	1.97192	1.3309	2.0187	0.720061	1.85981	0.435796	1.85707	2.03218e-05
V262S	0.526962	1.17723	0.693596	1.1517	0.530605	1.69716	0.503249	1.33777	0.275447	1.36141	7.71139e-07
V262I	0.358322	-0.317156	0.10326	-0.406908	0.135065	-0.759921	0.114004	-0.95908	0.150065	-0.658672	1.13736e-05
V262M	0.524019	0.310772	0.348732	-0.0263593	0.250784	0.267235	0.373066	0.380336	0.169153	0.225948	0.181626
V262H	0.451437	-0.430805	0.131896	0.0304402	0.795604	-0.458068	0.550201	0.196899	0.121922	-0.00650135	0.957474
V262Q	1.21406	0.824846	1.37003	1.4161	1.20413	1.42187	1.07324	1.33671	0.600941	1.24778	0.0378587
V262P	0.541803	2.72383	0.437182	2.76988	0.481465	3.1406	0.29881	2.5418	0.203479	2.72384	7.27131e-41
V262L	0.543244	-0.483686	0.680422	-0.671807	0.477259	-0.430817	0.466097	-0.432654	0.262235	-0.479513	0.0674653
V262D	0.334892	2.73236	0.446258	3.26034	0.493531	2.87848	0.2026	3.18181	0.153563	3.06724	9.31407e-89
V262E	0.257471	1.30426	0.497577	1.79454	0.0669971	1.59661	0.324869	1.30477	0.0646061	1.57014	1.81294e-130
V262A	1.23383	0.0698398	0.529279	0.283407	0.781461	0.288531	0.871978	0.0691869	0.373215	0.225791	0.545186
V262G	0.730868	0.940879	0.867817	1.1582	0.844311	0.781646	0.778102	0.998759	0.39986	0.966588	0.0156354
V262V	0.0736654	-0.323825	0.0837792	-0.181659	0.126309	-0.555	0.0742963	-0.0100913	0.109865	-0.254276	0.0206433
V262Y	0.438015	-0.93842	0.252411	-1.27696	0.26553	-1.25822	0.0356233	-0.551746	0.215429	-0.955337	9.22547e-06
V262C	0.404161	-0.161676	0.38204	-0.415893	0.258606	-0.579677	0.310872	0.0440182	0.165804	-0.312646	0.0593439
V262W	0.39178	-0.790916	0.425498	-0.377167	0.341354	-0.393851	0.276228	-0.270717	0.172193	-0.419972	0.0147297
V262F	0.365002	-0.328959	0.3338	-0.398531	0.686005	-0.180094	0.346645	-0.771132	0.192708	-0.477053	0.0133041
S263N	0.529026	0.317418	0.597948	0.578445	0.762956	0.272769	0.420522	0.351581	0.269751	0.379017	0.160002
S263K	0.609128	2.26828	0.627766	2.98846	0.469676	2.42939	0.523923	2.33334	0.273089	2.47671	1.19836e-19
S263T	0.803648	0.174393	1.18219	1.06201	1.14239	0.922512	0.954389	0.941954	0.492188	0.671254	0.172625
S263R	0.4113	1.51238	0.609527	2.21732	0.39009	1.59251	0.279736	1.67736	0.189139	1.67452	8.49068e-19
S263I	0.450617	1.89272	0.61787	2.62786	0.497729	1.86321	0.335265	1.80836	0.220985	1.94429	1.38927e-18
S263M	0.314106	1.4777	0.586836	1.69293	0.488085	1.30939	0.439724	1.05726	0.211247	1.37703	7.09811e-11
S263H	1.10223	1.69433	1.17151	2.41304	1.73392	1.8638	1.08185	1.50812	0.604259	1.84803	0.00222565
S263Q	0.619286	0.969381	0.873404	1.54009	0.738845	0.843038	0.689462	0.847874	0.356827	1.00262	0.00495666
S263P	0.608268	2.70726	0.543671	3.15862	0.46849	2.67278	0.283646	2.25302	0.215893	2.53248	8.92015e-32
S263L	0.785522	1.08597	1.06753	2.27338	0.957923	2.01534	0.647548	1.62285	0.40918	1.64436	5.85277e-05
S263D	0.784347	1.9415	0.809194	2.91587	0.829999	2.40984	0.777826	1.98665	0.399772	2.29989	8.76702e-09
S263E	0.21489	0.944141	0.398088	1.5123	0.238795	0.890226	0.250897	1.09282	0.127632	1.02562	9.30078e-16
S263A	0.075737	-0.644525	0.258091	-0.349678	0.381924	-0.513657	0.191797	-0.0973409	0.152475	-0.424168	0.00540452
S263G	0.275643	0.135739	0.369696	0.0901441	0.276357	-0.0759451	0.30377	0.192371	0.15006	0.0796331	0.595645
S263V	1.29729	0.797027	1.84762	1.23058	0.877257	1.22672	0.588538	1.04019	0.443959	1.07048	0.0158999
S263Y	0.997755	1.523	1.07614	1.97836	1.31182	1.60828	1.12161	1.74492	0.555211	1.71386	0.0020228
S263S	0.198604	-0.835844	0.341444	-0.842516	0.286767	-0.547077	0.334758	-0.412488	0.134823	-0.704385	1.74603e-07
S263C	0.766897	0.497821	0.896199	0.8794	0.992554	0.635387	0.844975	0.519264	0.431893	0.618089	0.152397
S263W	0.480439	2.14783	1.04285	2.85496	0.944175	2.97618	0.56442	1.90359	0.324227	2.23327	5.65909e-12
S263F	0.827964	1.92484	0.849904	2.40709	0.882859	2.24908	0.991203	2.18164	0.440912	2.18631	7.09984e-07
R264N	0.398575	-1.18932	0.369435	-1.96698	0.510978	-1.81174	0.314855	-1.24608	0.205246	-1.50965	1.90484e-13
R264K	0.456409	-0.906767	0.724019	-1.31475	0.457658	-1.39292	0.432238	-1.33429	0.243721	-1.22679	4.81333e-07
R264T	0.785345	-0.669011	0.934517	-0.891134	0.565994	-0.151303	0.531856	-0.577526	0.325763	-0.490181	0.132397
R264R	0.19045	0.125488	0.303329	0.424199	0.17913	0.393972	0.390386	-0.322256	0.114621	0.239375	0.0367612
R264S	0.446026	-0.203999	0.667591	-0.271548	0.365476	0.120059	0.142704	0.103713	0.125134	0.0682243	0.58561
R264I	0.422366	-0.720038	0.488919	-1.97224	0.669572	-0.92641	0.225024	-1.43555	0.239473	-1.31382	4.10448e-08
R264M	0.678795	-1.54386	0.859632	-1.81664	0.814207	-0.953154	0.391079	-1.71546	0.293986	-1.59572	5.70228e-08
R264H	0.311854	-0.68936	0.418654	-1.20657	0.365241	-0.57667	0.101081	-0.654058	0.0907752	-0.678245	7.91672e-14
R264Q	0.630783	-0.375928	0.857436	-0.72552	0.810466	-0.345313	0.582326	-0.845203	0.346172	-0.593161	0.0866228
R264P	1.21372	1.49671	0.839103	1.95127	1.08145	1.83482	0.689286	1.7042	0.444603	1.7678	7.00436e-05
R264L	0.0760553	-1.18757	0.358414	-1.84222	0.455821	-0.806053	0.0896923	-1.31521	0.0658892	-1.25447	8.10453e-81
R264D	0.486538	-0.686397	0.58115	-1.11549	0.342961	-1.1206	0.459773	-0.577627	0.221308	-0.904221	4.39248e-05
R264E	0.711997	-1.39991	0.527074	-1.90701	0.304273	-2.51133	0.23584	-1.48958	0.299136	-1.8812	3.19992e-10
R264A	0.382544	-0.180669	0.447881	-0.152767	0.0667242	-0.40279	0.14845	0.252493	0.195348	-0.120921	0.535913
R264G	0.322634	0.0711647	0.535634	-0.349931	0.296175	-0.331223	0.0678581	-0.144989	0.0643276	-0.148138	0.0212866
R264V	0.500443	-1.42294	0.58295	-1.7867	0.571721	-1.48555	0.326232	-1.40095	0.227091	-1.47736	7.73803e-11
R264Y	0.573595	-1.31039	0.660188	-1.89916	0.494819	-1.42014	0.36273	-1.41542	0.242405	-1.46301	1.58577e-09
R264C	0.340562	-0.74155	0.418401	-1.10629	0.421045	-0.74305	0.308406	-0.336229	0.181105	-0.670395	0.000214159
R264W	0.723143	-2.0564	0.679189	-2.62368	0.622439	-1.82963	0.498401	-1.71431	0.305896	-1.98784	8.11757e-11
R264F	0.218288	-1.20099	0.51728	-1.6154	0.37061	-1.51289	0.13573	-0.982983	0.131077	-1.14364	2.66288e-18
L265N	0.273071	0.302513	0.417498	0.333121	0.490161	0.645383	0.64222	0.14157	0.197125	0.349628	0.0761236
L265K	0.91976	-0.358547	0.736536	-0.0748259	0.891025	-0.158277	0.54398	-0.107167	0.361211	-0.146559	0.684932
L265T	0.254737	-1.07563	0.370356	-1.40614	0.352385	-1.10185	0.0688759	-0.897723	0.08874	-0.958051	3.58897e-27
L265R	1.03926	-0.0858774	1.11206	-0.582361	0.989488	-0.377514	0.556401	0.0158284	0.408725	-0.147822	0.717601
L265S	0.288623	-0.434003	0.364822	-0.14636	0.365751	-0.203248	0.162287	0.0398731	0.12955	-0.104008	0.422069
L265I	0.086082	-1.0348	0.211404	-1.3559	0.239695	-1.06424	0.0767654	-0.975755	0.053883	-1.02806	3.74001e-81
L265M	0.205057	0.467684	0.248502	0.419976	0.160748	0.496672	0.166358	0.662815	0.0933281	0.532139	1.18537e-08
L265H	0.307071	-1.12028	0.134105	-1.97378	0.439817	-1.06169	0.0883792	-1.35724	0.220428	-1.45632	3.92804e-11
L265Q	0.539917	-0.641467	0.299549	-0.49734	0.252877	-0.276424	0.523645	-0.353709	0.171853	-0.394443	0.0217195
L265P	1.29889	1.17125	1.30637	1.87366	1.14776	1.76439	0.968705	1.3869	0.57702	1.53472	0.00782034
L265L	0.297012	-0.331184	0.149616	-0.53187	0.245778	-0.240057	0.22453	-0.336363	0.104032	-0.412996	7.19031e-05
L265D	0.822074	-0.229891	0.816191	0.160825	0.91495	-0.0793991	0.829532	0.181888	0.421501	0.0125649	0.976219
L265E	0.999652	0.020677	0.993327	0.0134194	0.791641	0.204242	1.14957	0.158717	0.478553	0.109995	0.81821
L265A	0.147762	-0.829892	0.325383	-1.02885	0.280146	-1.95449	0.135557	-1.152	0.233925	-1.21259	2.17568e-07
L265G	0.0742083	-0.665404	0.212918	-0.891547	0.161505	-1.23196	0.182428	-0.647589	0.140618	-0.845491	1.82463e-09
L265V	0.473461	-0.382427	0.503522	-0.493285	0.343661	-0.554679	0.188864	-0.0723488	0.157668	-0.24233	0.124301
L265Y	0.456074	-1.34002	0.597166	-1.39995	0.543629	-1.10409	0.179843	-0.534276	0.264616	-0.932143	0.000427301
L265C	0.0507856	-0.605936	0.043711	-1.44295	0.298953	-1.49683	0.303036	-1.11855	0.229702	-1.13845	7.18823e-07
L265W	0.337828	-0.789345	0.236362	-1.03903	0.363265	-0.542388	0.23937	-0.81849	0.139087	-0.849442	1.01345e-09
L265F	0.232806	-1.07451	0.39481	-1.59268	0.339006	-1.60653	0.324627	-0.778298	0.186124	-1.21391	6.93564e-11
F266N	0.426655	-1.38128	0.625297	-1.22616	0.642867	-1.1281	0.286856	-0.912101	0.210243	-1.08463	2.48319e-07
F266K	0.180742	-1.57707	0.705221	-2.11352	0.182593	-2.28957	0.288025	-1.60948	0.219614	-1.86638	1.92173e-17
F266T	0.218687	-1.22523	0.216308	-1.17822	0.1705	-1.17738	0.189035	-0.811178	0.0979986	-1.08922	1.06428e-28
F266R	0.483365	-1.06048	0.565543	-1.68144	0.18799	-1.66656	0.0550712	-1.68367	0.0523118	-1.67503	5.73941e-225
F266S	0.0649738	-0.808409	0.193162	-1.20313	0.329036	-1.79395	0.297597	-0.496286	0.24506	-1.04586	1.97419e-05
F266I	1.00991	0.453692	0.658217	0.628319	0.651376	0.583494	0.674047	0.430932	0.356996	0.537666	0.132045
F266M	0.179078	-0.269469	0.300431	-0.713302	0.399058	-0.411343	0.346189	-0.233978	0.132586	-0.366367	0.00572316
F266H	0.11203	-0.920233	0.112872	-1.11492	0.335739	-0.666494	0.0712716	-0.562964	0.142028	-0.832301	4.62572e-09
F266Q	0.352324	-0.666305	0.631989	-0.956915	0.582716	-1.29621	0.193117	-0.946672	0.157488	-0.91682	5.83181e-09
F266P	0.579036	2.48749	0.694299	3.24841	0.594724	2.36645	0.437131	1.7777	0.30458	2.32814	2.10962e-14
F266L	0.464707	-0.594945	0.562714	-0.245715	0.0454083	-0.536372	0.491022	-0.90361	0.0448596	-0.538136	3.72894e-33
F266D	1.31382	0.519094	1.03223	0.992	1.10857	0.24688	0.723488	0.79554	0.485526	0.696006	0.151713
F266E	0.105553	-0.603836	0.165027	-0.800125	0.260185	-0.830836	0.223811	-0.509817	0.0787599	-0.657702	6.78446e-17
F266A	0.607947	-0.0955632	0.40202	-0.748974	0.185187	-0.134462	0.27793	0.132988	0.14003	-0.139062	0.320668
F266G	0.855045	-0.729555	0.421685	-0.992107	0.812655	-0.363925	0.38762	-0.256688	0.25695	-0.582865	0.0233051
F266V	0.871608	-0.672028	0.860089	-0.609488	0.738615	-0.424156	0.665989	-0.491274	0.384738	-0.531936	0.16679
F266Y	0.295351	-0.427664	0.392968	-0.928289	0.14275	-0.668794	0.109385	-0.805691	0.0814898	-0.737574	1.41506e-19
F266C	0.407409	-0.494223	0.241496	-0.964703	0.263993	-1.07786	0.280079	-0.521605	0.141239	-0.828132	4.53675e-09
F266W	0.3187	-0.87132	0.352782	-1.00029	0.0354432	-0.263856	0.195071	-0.812826	0.195668	-0.652288	0.000857153
F266F	0.141051	0.727421	0.0713351	0.559651	0.131601	0.703288	0.110237	0.582851	0.0508455	0.607828	6.1559e-33
Y267N	0.416147	-1.64905	0.560381	-2.18712	0.304445	-1.94088	0.24288	-1.28024	0.213605	-1.66047	7.63011e-15
Y267K	0.406377	-0.662	0.495922	-0.823887	0.181029	-0.527512	0.314627	-0.351173	0.140389	-0.532204	0.000150093
Y267T	0.452963	-0.290738	0.881292	-0.515578	0.655372	-0.325091	0.408646	-0.159778	0.262812	-0.26209	0.318642
Y267R	0.465133	-0.260641	0.39021	-0.535205	0.515822	-0.371605	0.420732	-0.41375	0.220341	-0.410428	0.062505
Y267S	0.371906	-1.09188	0.207565	-0.940393	0.184435	-1.3325	0.15697	-0.744082	0.151409	-1.00824	2.75666e-11
Y267I	0.734831	1.51941	1.21405	2.02153	1.29422	1.53453	0.567326	1.73145	0.400501	1.68117	2.69669e-05
Y267M	0.850568	0.362218	1.09737	0.429342	0.876607	0.746574	0.854018	0.362781	0.452444	0.476175	0.292592
Y267H	0.245366	0.591683	0.5952	0.470289	0.32751	0.577187	0.24297	0.544402	0.147933	0.563699	0.000138691
Y267Q	0.124312	0.215599	0.335307	-0.323095	0.418741	-0.202269	0.182283	-0.26137	0.16429	-0.0735578	0.654348
Y267P	0.372463	2.32382	0.71887	2.9882	0.535074	3.33339	0.165582	2.26264	0.228117	2.49703	6.92201e-28
Y267L	0.934207	0.499078	1.34151	1.08548	1.05218	0.703186	0.659697	0.858157	0.451637	0.771446	0.0876154
Y267D	0.487549	-0.836027	0.623725	-0.137189	0.474683	-0.598084	0.371474	-0.68287	0.232733	-0.621413	0.00758359
Y267E	0.288398	-1.17801	0.430159	-1.27141	0.369162	-1.05217	0.229133	-0.682593	0.163052	-0.965483	3.19346e-09
Y267A	0.409189	-0.162638	0.490753	-0.134014	0.387208	-0.657303	0.364418	-0.354054	0.202758	-0.352646	0.0819919
Y267G	0.591832	-1.89169	0.625118	-2.04439	0.191395	-2.47528	0.192438	-1.00384	0.387822	-1.82376	2.56899e-06
Y267V	0.956883	1.11944	1.24795	1.55424	1.23987	1.09607	0.733351	1.3204	0.485404	1.26968	0.0089039
Y267Y	0.229872	0.388369	0.279494	0.536939	0.148683	0.384971	0.0902796	0.322592	0.0707719	0.356703	4.65087e-07
Y267C	0.420624	0.186503	0.334428	0.302466	0.279781	0.552594	0.287889	0.393651	0.159245	0.394777	0.013173
Y267W	0.194494	-0.0296549	0.573338	0.11492	0.192718	-0.0648729	0.127427	0.109119	0.0920622	0.0384705	0.676038
Y267F	0.48527	0.128442	0.763712	0.5774	0.533378	0.215804	0.535039	0.156275	0.277678	0.218967	0.430366
G268N	0.596772	-0.295195	1.02163	-0.224331	0.577401	-0.180733	0.734824	-0.005432	0.340652	-0.185203	0.586667
G268K	0.894492	0.276442	1.49555	0.687451	1.09216	0.0433797	0.981819	0.373854	0.52906	0.301472	0.568796
G268T	0.827014	1.60433	1.40686	2.98186	1.03836	2.10652	0.868828	1.77086	0.486818	1.93194	7.23261e-05
G268R	0.535205	1.21441	0.76439	1.62499	1.00152	1.33703	0.423059	1.20931	0.291274	1.28198	1.07613e-05
G268S	0.681658	0.601952	0.698751	1.43866	0.488158	1.36736	0.347545	1.27566	0.244883	1.23181	4.89957e-07
G268I	0.410716	2.55631	0.455928	3.36125	0.551316	3.03706	0.179044	2.9483	0.148702	2.9473	1.99545e-87
G268M	0.460524	1.73314	0.356549	2.40505	0.790393	2.8074	0.414145	2.22895	0.223538	2.22762	2.16223e-23
G268H	0.933222	0.555656	1.40761	1.35849	0.614647	0.859455	0.77302	0.785105	0.409157	0.822392	0.0444348
G268Q	1.12486	0.222601	1.14861	0.685895	1.22979	0.442522	0.915198	0.695313	0.542055	0.534334	0.324253
G268P	0.537734	2.7479	0.524685	3.14346	0.616004	3.0127	0.322289	2.71096	0.227311	2.83983	8.13818e-36
G268L	0.404473	2.73328	0.557001	2.67277	0.277065	2.83952	0.378471	2.56568	0.184604	2.73392	1.26927e-49
G268D	0.332212	0.421876	0.230198	0.922567	0.241062	0.985614	0.320618	0.651185	0.135001	0.811542	1.83975e-09
G268E	0.818021	0.400491	1.04849	0.77034	1.20492	0.635529	0.776082	0.560898	0.45868	0.561362	0.221003
G268A	0.758898	1.14181	0.961074	1.88218	0.919736	1.23481	0.685245	1.19688	0.403871	1.30961	0.00118421
G268G	0.0605356	0.52645	0.0647746	1.05077	0.0632265	0.779719	0.0782636	0.737785	0.108868	0.773333	1.21699e-12
G268V	0.281452	2.5608	0.264499	3.02886	0.592983	3.13674	0.134687	2.34278	0.197477	2.64797	5.35904e-41
G268Y	0.728268	2.01183	0.512605	2.83332	1.06274	2.78746	0.716053	2.19872	0.342456	2.50176	2.76516e-13
G268C	0.481181	1.91949	0.61292	2.47195	0.335713	1.91796	0.309981	1.80327	0.19514	1.92892	4.84513e-23
G268W	0.198351	2.63361	0.706035	3.40375	0.335211	3.2099	0.239868	2.80357	0.136546	2.81299	2.68848e-94
G268F	0.294879	2.26508	0.498577	3.07741	0.601018	3.29983	0.242193	2.1006	0.264293	2.4995	3.16016e-21
K269K	0.130572	-0.258806	0.151789	0.119847	0.185745	-0.476934	0.123631	-0.0488929	0.118139	-0.151749	0.198969
K269N	0.789756	0.4097	0.707797	0.269427	0.608794	0.742833	0.564153	0.357679	0.325481	0.457942	0.159436
K269T	0.762101	0.140496	0.484026	-0.111424	0.849978	-0.0604473	0.714823	0.0510255	0.327362	-0.0233092	0.943236
K269R	0.129482	0.310271	0.246633	0.379951	0.247573	0.207302	0.0452032	0.42094	0.0414585	0.402445	2.81004e-22
K269S	0.936479	0.413437	1.35299	0.52052	0.606164	0.802946	1.00123	0.512236	0.430106	0.638595	0.137613
K269I	0.776133	0.967426	1.30004	1.70919	0.888981	1.67576	0.946446	0.914935	0.464564	1.24294	0.00746198
K269M	0.575662	2.11134	0.693023	2.30955	0.618225	2.49614	0.603336	1.90823	0.309147	2.19368	1.28517e-12
K269H	0.62288	-0.022536	0.706915	0.650377	0.53379	0.670842	0.614355	0.535969	0.305173	0.467311	0.125696
K269Q	0.658501	0.0944647	0.52258	0.205186	0.592376	0.0734858	0.421146	-0.33014	0.263014	-0.0472304	0.857487
K269P	0.710606	-0.0742174	0.759492	-0.370377	0.640159	-0.452597	0.685452	-0.419219	0.347471	-0.33634	0.333061
K269L	0.582891	2.62787	0.491792	2.98483	0.34299	2.81196	0.352278	2.65864	0.205689	2.76701	2.98011e-41
K269D	0.996479	0.528038	1.22766	0.919108	1.09071	0.82905	0.989165	0.721641	0.532005	0.729094	0.170542
K269E	0.491624	0.687271	0.214776	0.818024	0.176202	0.668289	0.161	0.641733	0.101743	0.692098	1.02866e-11
K269A	0.650976	1.17113	1.34648	1.32957	0.748466	0.69539	0.404708	0.780504	0.304264	0.879812	0.0038328
K269G	0.755848	-2.16196	3.04291	0.503718	1.19948	-0.607679	1.51689	-0.215396	0.663983	-1.30373	0.0495891
K269V	0.589207	0.442955	0.888608	0.865785	0.428211	0.663644	0.33814	0.685923	0.233466	0.653569	0.0051195
K269Y	0.972087	1.29036	1.12816	1.84975	1.29195	1.49205	0.826015	1.21524	0.505805	1.40555	0.00545527
K269C	1.47109	1.52364	1.09856	2.24708	1.2049	2.08108	0.827166	1.82468	0.539081	1.93729	0.000326024
K269W	0.295201	2.71329	0.286692	3.11417	0.302288	3.12897	0.254842	2.29884	0.205312	2.7961	3.09734e-42
K269F	0.488076	2.34072	1.01649	3.52755	0.524611	2.85508	0.490937	2.66485	0.277904	2.67763	5.68434e-22
S270N	0.742787	1.66639	0.85454	2.06575	1.00432	1.77265	0.870416	1.5773	0.426664	1.76372	3.56915e-05
S270K	0.635596	2.30508	0.62772	2.89659	0.575503	2.72845	0.446425	2.12111	0.276816	2.44732	9.48925e-19
S270T	0.997523	1.4995	1.08434	2.04075	1.26769	1.85641	0.735936	1.75393	0.480897	1.76596	0.00024046
S270R	0.244455	1.89153	0.389077	2.6594	0.291652	1.72469	0.169134	1.7228	0.131367	1.86561	8.96581e-46
S270I	0.457033	2.13427	0.538996	2.64808	0.329642	2.09364	0.11321	2.0094	0.102352	2.04682	5.75466e-89
S270M	0.48716	2.52709	0.298482	2.77211	0.545369	2.87075	0.125792	2.25225	0.183477	2.47391	1.95589e-41
S270H	0.933502	2.2003	0.81908	2.43204	0.977156	2.43477	0.696338	1.92646	0.417111	2.20487	1.2499e-07
S270Q	0.722094	1.90835	0.876266	2.75955	0.970252	2.69752	0.696657	1.9798	0.39706	2.2385	1.72359e-08
S270P	0.840092	1.98017	0.932821	2.451	1.30554	2.12937	1.24017	1.99323	0.512784	2.1477	2.81043e-05
S270L	0.411827	2.50159	0.567884	2.84211	0.338184	2.72938	0.269119	2.49369	0.178038	2.59473	4.10995e-48
S270D	1.03849	0.268536	1.34347	0.365349	1.22398	0.349473	1.00722	0.579281	0.564826	0.400605	0.478167
S270E	0.21585	0.90096	0.433159	1.4428	0.219556	0.823497	0.278518	1.05536	0.12864	0.955095	1.13177e-13
S270A	0.781326	2.52241	0.907005	3.17875	0.57142	2.93342	0.695007	2.37408	0.353852	2.74147	9.37225e-15
S270G	0.140756	-0.251957	0.169401	-0.149324	0.172544	0.189638	0.074808	0.157304	0.111554	-0.000479351	0.996571
S270V	0.498975	2.87095	0.48154	2.73876	0.507263	3.14031	0.441082	2.26652	0.24004	2.71941	9.43264e-30
S270Y	0.337516	2.66467	0.334403	3.07091	0.417101	3.16832	0.30308	2.67067	0.17061	2.85658	6.32798e-63
S270S	0.0363799	-0.468075	0.162418	-0.469408	0.355054	-0.909706	0.195631	-0.636848	0.0347619	-0.477698	5.68869e-43
S270C	1.16159	1.51981	1.34214	2.30607	1.13729	1.64116	0.989855	1.78045	0.568879	1.77752	0.0017805
S270W	0.320373	2.66282	0.486839	2.70577	0.434351	2.97184	0.320758	2.49233	0.185753	2.66841	8.52982e-47
S270F	0.18296	2.88951	0.60408	2.68139	0.370815	2.95702	0.220995	2.28565	0.196272	2.68143	1.71732e-42
Y271N	0.848002	2.00209	0.825369	2.56877	0.756139	2.3036	0.58762	2.15274	0.36506	2.24137	8.26594e-10
Y271K	0.536147	2.34717	0.792097	2.81955	0.632198	2.22748	0.344968	2.35061	0.250173	2.37736	2.04249e-21
Y271T	0.46745	2.60819	0.573103	2.6667	0.485883	3.02219	0.280678	2.74246	0.201823	2.7563	1.83316e-42
Y271R	0.35212	2.14108	0.390058	2.85183	0.474055	3.14376	0.582749	2.53776	0.245558	2.62631	1.07114e-26
Y271S	0.394652	2.51852	0.54946	2.8109	0.35952	2.68934	0.461165	2.283	0.212374	2.57186	9.34688e-34
Y271I	0.91722	0.546045	0.826225	0.971315	1.14054	0.278809	0.74613	0.557224	0.437749	0.629903	0.150162
Y271M	0.774448	0.154808	0.886306	0.195631	0.918977	-0.111733	0.474371	0.0750762	0.341627	0.0826859	0.808752
Y271H	0.371769	1.87278	0.526224	1.99891	0.368418	1.9369	0.308588	1.6068	0.186614	1.80782	3.40751e-22
Y271Q	1.19656	1.7422	1.53737	1.75939	0.733074	1.79315	1.05095	1.69005	0.507166	1.75631	0.000534205
Y271P	0.520273	2.34289	0.883595	3.01326	0.702054	2.76683	0.592876	2.42905	0.318643	2.54229	1.48121e-15
Y271L	0.3742	-1.30988	0.172677	-1.20957	0.172335	-0.899478	0.20951	-1.05581	0.101466	-1.07339	3.73615e-26
Y271D	0.538278	2.13787	0.513652	2.73512	0.712138	2.9304	0.40218	2.10445	0.254858	2.37299	1.2662e-20
Y271E	0.386844	2.60994	0.577507	2.9767	0.735021	2.78793	0.340438	2.63057	0.222718	2.68966	1.40545e-33
Y271A	0.456693	2.22883	0.713509	2.79689	0.767524	2.76558	0.443437	2.62444	0.271744	2.52708	1.4113e-20
Y271G	0.107248	2.38218	0.604013	3.24329	0.6177	2.41029	0.336123	2.32195	0.0994278	2.40097	7.86411e-129
Y271V	0.832365	1.62265	0.926028	2.57027	0.927265	2.0351	0.733777	1.8541	0.421458	1.9805	2.61225e-06
Y271Y	0.142073	0.351792	0.0994046	-0.0423278	0.128776	0.693068	0.0999654	-0.0458543	0.177967	0.230898	0.194487
Y271C	0.812782	1.43041	0.804726	1.96046	0.754321	1.68775	0.524866	1.5384	0.344104	1.6273	2.25537e-06
Y271W	0.918272	0.706968	1.01142	0.855399	0.500264	0.567368	0.654403	0.827549	0.343111	0.69153	0.0438553
Y271F	0.461939	0.383913	0.572117	0.695465	1.2694	0.0824423	0.27521	0.073234	0.21534	0.229165	0.287239
Y272N	1.42658	1.72622	1.42543	2.50883	1.4252	1.71645	0.722779	1.49061	0.54312	1.70538	0.00168966
Y272K	0.142663	2.85736	0.520427	3.07043	0.499725	3.34838	0.173556	2.85189	0.105393	2.88592	4.42699e-165
Y272T	0.681804	0.885922	0.795604	1.62607	0.558657	0.88467	0.347419	1.10567	0.256325	1.0821	2.4256e-05
Y272R	0.414427	2.62655	0.462115	2.65158	0.210704	2.65168	0.309378	2.37049	0.151659	2.58073	6.17875e-65
Y272S	0.94645	1.17688	1.20701	1.61356	0.945253	1.4263	0.69395	1.24847	0.44728	1.32243	0.00311044
Y272I	0.651921	-0.315656	0.976017	-0.102328	1.22513	-0.411484	0.989605	-0.157801	0.44324	-0.252536	0.568848
Y272M	0.331758	-0.594549	0.176885	-1.27004	0.445508	-1.22806	0.342521	-0.296313	0.249185	-0.872169	0.000465105
Y272H	0.226667	1.32342	0.0521629	0.980801	0.174615	1.01547	0.184941	1.01821	0.0471922	1.00062	8.94166e-100
Y272Q	1.07823	0.623623	0.868945	1.04579	1.28517	0.982136	0.926115	0.976198	0.502778	0.923745	0.0661685
Y272P	0.248787	2.55044	0.658607	2.90539	0.548212	2.84327	0.289484	2.35459	0.172203	2.5343	5.02297e-49
Y272L	0.0710251	-0.270421	0.27506	-0.987622	0.088669	-0.475829	0.329526	-0.287825	0.127005	-0.449271	0.000404058
Y272D	1.06826	0.891949	1.05346	1.31518	1.16464	1.58322	0.681418	1.00578	0.462831	1.13533	0.0141667
Y272E	0.845376	0.225134	1.56072	0.0352355	1.36693	-0.0735371	1.02545	0.349846	0.550818	0.188966	0.73155
Y272A	0.856031	0.235464	0.861982	0.0863218	0.915755	-0.0478427	0.68744	0.229683	0.407602	0.143956	0.723955
Y272G	0.874751	1.27273	1.60656	2.38433	0.942876	2.20034	0.970599	1.38408	0.507631	1.68305	0.000914819
Y272V	1.07147	1.05292	1.02775	1.19558	0.678834	1.11164	0.890646	1.1231	0.436499	1.11979	0.0103062
Y272Y	0.174576	0.299193	0.105886	-0.0338255	0.0531749	0.0762856	0.192951	0.204541	0.0446089	0.0781521	0.0797841
Y272C	0.63557	1.37393	0.92518	2.15654	0.637015	1.74342	0.49561	1.36837	0.31343	1.55098	7.48201e-07
Y272W	0.384358	-2.27566	0.623587	-2.45975	0.650214	-2.12793	0.55373	-1.99656	0.25848	-2.22313	7.9186e-18
Y272F	0.662616	-1.08398	0.579069	-2.07455	0.446886	-1.86275	0.286779	-1.62147	0.211164	-1.681	1.71146e-15
H273N	0.414989	1.59479	0.463145	2.22206	0.259509	1.49988	0.247646	1.55123	0.155	1.61412	2.14747e-25
H273K	0.939918	2.08406	0.710031	2.89258	0.77212	2.28252	0.671645	2.18884	0.377705	2.39348	2.34427e-10
H273T	0.839921	0.641759	0.818155	1.35329	0.859466	1.15391	0.483265	0.802093	0.342052	0.92757	0.00669236
H273R	1.16897	1.63894	1.00352	2.45813	1.09944	2.1336	1.02131	1.83846	0.5337	2.04169	0.000130485
H273S	0.53855	0.881593	1.10999	0.759217	0.988079	0.70686	0.916425	0.960345	0.393005	0.853092	0.0299547
H273I	0.591565	2.10505	0.304407	2.50808	0.374813	2.11057	0.45259	2.16214	0.197452	2.28702	5.04502e-31
H273M	1.14394	1.71601	1.04114	1.94426	0.975543	1.86473	0.734557	1.4626	0.46672	1.69362	0.000284778
H273Q	0.671355	0.675885	0.747402	1.48432	1.34935	1.09848	1.02827	0.655605	0.426253	0.97752	0.0218314
H273H	0.174153	0.437346	0.0406832	0.363404	0.0456275	0.308963	0.0647447	0.189508	0.0433071	0.306761	1.40655e-12
H273P	0.851013	0.255724	0.757958	0.67415	1.20316	0.450235	0.722082	0.663313	0.417751	0.542701	0.193909
H273L	0.712639	1.93113	0.505837	2.45955	0.598793	2.51617	0.76072	2.54377	0.310172	2.38864	1.34987e-14
H273D	0.720562	1.5141	1.0597	1.90571	0.92662	1.92047	0.902836	1.193	0.438193	1.5963	0.000269568
H273E	0.828272	1.36334	0.955721	1.98555	0.951334	1.32051	0.80452	1.25056	0.438429	1.45169	0.000929232
H273A	0.919671	0.293969	0.895295	0.712342	0.949104	0.633996	0.833926	0.557928	0.448202	0.550898	0.219023
H273G	0.306525	0.843266	0.368397	1.09205	0.973406	1.47055	0.698577	0.620415	0.217618	0.939803	1.57028e-05
H273V	0.864385	1.46844	0.790932	2.00715	1.07556	1.17638	0.670263	1.73925	0.407323	1.66944	4.15712e-05
H273Y	0.398707	1.53933	0.444747	1.76061	0.393338	1.60394	0.416058	1.64377	0.205905	1.63004	2.44325e-15
H273C	1.20808	1.10553	1.01178	2.00764	0.927892	1.75836	0.600375	1.34947	0.42266	1.5193	0.000324867
H273W	1.533	0.630302	0.988459	0.422405	0.930118	1.02656	0.990172	0.951191	0.525236	0.788253	0.133417
H273F	0.855456	1.62259	1.22097	2.49937	0.933556	1.69288	0.734047	1.4867	0.44541	1.70524	0.000128946
V274N	0.450348	2.19659	0.667355	2.84952	0.257155	2.4193	0.2278	2.14609	0.155102	2.28947	2.61336e-49
V274K	0.197631	2.50701	0.460954	3.1274	0.172053	3.07476	0.17169	2.68511	0.151271	2.79794	2.21482e-76
V274T	1.24735	0.495051	0.995029	1.20931	1.58974	1.15378	0.712269	1.02987	0.498784	1.00164	0.0446257
V274R	0.3342	2.74355	0.451159	2.5368	0.597703	2.73703	0.238851	2.41469	0.171011	2.54473	4.4137e-50
V274S	0.48837	2.00479	0.707297	2.51869	0.931415	2.85588	0.510534	2.11456	0.29906	2.22207	1.08448e-13
V274I	0.219147	-0.642814	0.224227	-0.9843	0.451121	-1.13166	0.235718	-0.774587	0.12537	-0.824598	4.7899e-11
V274M	0.173518	0.240286	0.257058	0.227596	0.336483	-0.0210295	0.105451	0.269213	0.0824484	0.240974	0.00346977
V274H	0.918151	1.6787	1.09068	1.77007	1.34551	1.93191	0.853775	1.70617	0.503084	1.74307	0.000530675
V274Q	1.12723	1.71056	1.11318	2.24087	1.39985	1.73596	1.01435	1.7664	0.570153	1.87154	0.00102886
V274P	0.530037	2.91664	0.560079	2.82141	0.463822	2.65178	0.286927	2.69914	0.206098	2.73923	2.61469e-40
V274L	0.426128	0.0943581	0.224469	-0.543037	0.306929	-0.13097	0.28696	-1.06732	0.24023	-0.462733	0.054078
V274D	0.223693	2.13208	0.491553	3.38749	0.566052	2.71054	0.258724	2.80311	0.271304	2.66343	9.50093e-23
V274E	0.949212	1.52107	1.29596	2.0506	1.32176	2.07094	0.854068	1.47654	0.523524	1.67702	0.00135851
V274A	1.00996	0.0354076	1.0536	0.568033	1.29485	0.0994456	0.893991	0.24135	0.517859	0.243429	0.638306
V274G	0.426746	2.41718	0.497954	3.02133	0.585183	2.86975	0.534009	2.60451	0.250384	2.69397	5.35442e-27
V274V	0.178644	-0.693291	0.207679	-0.106122	0.269163	-0.650558	0.0735286	-0.208412	0.146686	-0.381816	0.0092426
V274Y	0.224721	-0.0357869	0.101008	-0.752601	0.223271	-0.468808	0.195455	-0.256429	0.165013	-0.414398	0.0120283
V274C	1.09492	1.75446	1.17825	2.43273	1.28489	2.06934	1.10184	1.91763	0.57891	2.02716	0.000462329
V274W	0.340434	-0.394405	0.292991	-0.715243	0.504482	-0.370348	0.0760393	-0.541703	0.0712185	-0.542095	2.7047e-14
V274F	0.867383	0.0444603	0.852367	0.397264	0.697223	0.15726	0.964496	0.334327	0.413886	0.220771	0.59375
Y275N	0.409725	2.66464	0.615041	2.98683	0.402353	2.98758	0.210343	2.52758	0.163563	2.65792	2.22724e-59
Y275K	0.407806	2.67088	0.4374	3.11488	0.443125	2.73136	0.395081	2.82278	0.209707	2.82928	1.75244e-41
Y275T	0.224163	2.56041	0.63597	2.94752	0.325034	3.12066	0.363811	2.59828	0.159438	2.72668	1.4398e-65
Y275R	0.321161	2.37645	0.461868	3.31502	0.343009	2.87613	0.154701	2.70783	0.124354	2.72428	2.20443e-106
Y275S	0.316801	2.79838	0.562673	3.21485	0.231283	2.82559	0.198244	2.55607	0.13215	2.72256	2.63243e-94
Y275I	0.362046	2.5267	0.662315	3.27208	0.227582	2.97766	0.264695	2.37495	0.193125	2.70905	1.05912e-44
Y275M	0.480645	2.99823	0.382334	2.74073	0.379955	2.81862	0.241736	2.5784	0.168528	2.70881	3.92366e-58
Y275H	0.317759	2.18661	0.506255	2.05752	0.310255	1.95549	0.161358	1.62774	0.162677	1.8521	4.95938e-30
Y275Q	0.455161	2.91616	0.386371	3.27609	0.126909	2.83007	0.268081	2.80783	0.106886	2.86542	2.60283e-158
Y275P	0.612922	2.82934	0.671136	2.67293	0.272396	2.90799	0.274928	3.11636	0.177922	2.97211	1.2143e-62
Y275L	0.183665	2.44016	0.367313	2.76601	0.29697	3.13397	0.183212	3.06491	0.183608	2.83443	9.17099e-54
Y275D	0.320492	2.40186	0.607276	3.16486	0.566789	3.01877	0.423837	2.57384	0.217562	2.636	8.67961e-34
Y275E	0.0508821	2.90899	0.294464	2.76688	0.30143	2.98029	0.273624	2.90441	0.0486708	2.90682	0
Y275A	0.0887614	2.91544	0.333154	2.99409	0.284909	2.92499	0.313855	2.6692	0.0794534	2.90488	1.20361e-292
Y275G	0.2389	2.63851	0.587918	3.03124	0.401564	3.35938	0.329679	2.43332	0.181958	2.7542	9.30301e-52
Y275V	0.246647	2.65642	0.409267	3.21618	0.431962	2.86122	0.22818	2.41366	0.146404	2.65223	2.39113e-73
Y275Y	0.099008	0.181539	0.144469	0.517449	0.0816477	0.476653	0.157252	0.147955	0.0945902	0.338369	0.000347284
Y275C	0.101527	2.29873	0.339517	2.43552	0.351825	2.28891	0.240171	2.24562	0.0873357	2.30015	7.25053e-153
Y275W	0.267144	2.38429	0.565035	3.2344	0.449674	2.70437	0.396347	2.8378	0.187465	2.63495	7.10568e-45
Y275F	0.221315	2.57788	0.439992	3.19592	0.21808	3.155	0.144421	2.89731	0.124572	2.90595	2.33821e-120
K276K	0.0956873	-0.38125	0.100224	-0.282922	0.0100077	-0.435012	0.0940423	-0.179037	0.0611239	-0.341975	2.20906e-08
K276N	0.763074	2.12931	0.735874	2.68519	0.84536	2.34229	0.655659	1.82439	0.370381	2.21371	2.27491e-09
K276T	0.931741	1.8154	1.04906	2.71189	1.0678	1.95548	1.03685	1.94052	0.508475	2.08787	4.02333e-05
K276R	0.260712	-0.342553	0.271353	-1.08447	0.290916	-0.610569	0.367313	-0.375724	0.182664	-0.62071	0.000678566
K276S	0.278559	1.08663	0.685845	2.11496	0.276674	1.05571	0.346302	1.40901	0.165713	1.20939	2.91842e-13
K276I	1.0646	1.32793	0.926148	2.13287	0.596653	1.74208	1.20352	1.92743	0.424569	1.7814	2.71913e-05
K276M	0.450214	2.30096	0.516431	2.7111	0.565625	2.79738	0.563913	2.47851	0.258601	2.54491	7.49099e-23
K276H	0.991481	1.09116	1.36645	1.85098	0.725556	1.52341	0.617778	1.23932	0.4058	1.35731	0.000823487
K276Q	1.01475	1.36989	1.13985	1.49804	0.978815	1.42381	0.889056	1.56271	0.496922	1.46838	0.00312717
K276P	0.396334	2.72166	0.38485	3.02593	0.578718	3.10303	0.284645	2.876	0.187495	2.90088	5.38239e-54
K276L	0.199952	2.52102	0.477866	2.76645	0.469524	2.44744	0.288086	2.80491	0.14748	2.61153	3.65441e-70
K276D	0.311191	2.55433	0.445891	2.92785	0.608248	3.23562	0.192909	2.69496	0.149186	2.72123	2.4603e-74
K276E	0.619196	1.68042	0.779419	2.21519	0.577224	1.58225	0.404967	1.46276	0.273657	1.62489	2.89091e-09
K276A	0.93101	2.34437	0.583201	2.55497	0.764071	2.33879	0.757685	2.0282	0.363971	2.35217	1.02966e-10
K276G	0.403479	2.54255	0.469148	3.35548	0.584335	2.85003	0.241156	2.5937	0.180159	2.72021	1.64542e-51
K276V	0.822951	1.7813	1.11092	1.92263	1.17539	2.02398	0.909549	1.32117	0.486824	1.71825	0.000416321
K276Y	0.507178	0.278182	0.674218	-0.493564	0.691872	-0.288964	0.765356	-0.142454	0.318083	-0.0861199	0.786586
K276C	1.21015	0.670786	1.48495	1.19928	1.37854	1.13139	0.97501	0.918488	0.606956	0.944361	0.119733
K276W	0.822718	2.16523	0.825255	2.53469	0.734046	2.36156	0.580759	2.17697	0.358829	2.28648	1.86497e-10
K276F	0.293471	2.58049	0.532998	2.66313	0.429909	2.89596	0.292212	3.04743	0.176082	2.81198	2.07726e-57
L277N	0.397914	2.46512	0.514676	2.37611	0.118332	2.77873	0.338105	2.60643	0.10526	2.72325	1.39462e-147
L277K	0.241458	2.72158	0.432309	3.02126	0.396483	2.60267	0.114346	3.15247	0.154778	2.95776	2.09898e-81
L277T	1.38213	1.33602	1.4611	1.78861	1.02565	1.51362	1.19364	1.40922	0.614946	1.49946	0.0147537
L277R	0.18893	2.72035	0.50725	3.13015	0.314327	3.354	0.218091	2.81433	0.128945	2.88196	1.19936e-110
L277S	0.288367	2.56333	0.371467	2.77315	0.232369	2.57426	0.184359	2.44837	0.121974	2.53864	3.30462e-96
L277I	0.0797951	0.876385	0.321513	0.941691	0.17085	0.993571	0.134376	0.923605	0.0624553	0.90471	1.49157e-47
L277M	0.507137	-0.0589879	0.680688	-0.285085	0.54712	-0.100721	0.427493	0.0289686	0.25942	-0.0688203	0.79079
L277H	0.325844	1.09718	0.476567	1.5683	0.152209	1.29195	0.203556	1.19568	0.111029	1.25569	1.17701e-29
L277Q	0.391162	2.08242	0.828576	3.25767	0.556144	2.58892	0.562725	2.38202	0.263676	2.38107	1.71218e-19
L277P	0.232613	2.294	0.379363	2.15814	0.276797	2.11152	0.198021	1.65457	0.17159	2.01904	5.7999e-32
L277L	0.0275475	0.0351472	0.121344	-0.302212	0.0453874	-0.577724	0.194804	-0.54221	0.152253	-0.330229	0.0300865
L277D	0.40084	2.56168	0.421499	3.59679	0.666278	2.66754	0.201162	2.94648	0.160507	2.9629	4.36977e-76
L277E	0.315505	2.73945	0.271306	3.06227	0.464951	2.7808	0.38126	2.72745	0.168701	2.86736	8.6892e-65
L277A	0.917234	1.15993	1.20465	2.23119	1.04001	2.06436	1.08601	1.96649	0.523416	1.77861	0.000678601
L277G	0.43748	2.80979	0.39514	2.3311	0.365103	3.10903	0.125553	2.68633	0.110051	2.70499	2.09113e-133
L277V	0.809253	-0.0176667	0.785082	-0.461349	0.840344	-0.0422754	0.407175	-0.208062	0.307189	-0.197252	0.520795
L277Y	0.784551	1.96093	0.788886	2.4753	1.11111	2.43605	0.694467	1.90177	0.404393	2.13897	1.22764e-07
L277C	1.00734	2.0888	0.769057	2.88598	0.910738	2.5202	0.760581	1.98844	0.42218	2.39081	1.48731e-08
L277W	1.09303	1.25318	0.910303	2.21695	1.10761	1.81919	0.779494	1.55851	0.471158	1.72534	0.000250341
L277F	0.689853	1.07838	0.599747	1.2818	0.741974	1.28099	0.437873	1.19543	0.289722	1.20798	3.05319e-05
T278N	0.149281	2.04568	0.761398	3.45669	0.257231	3.03488	0.351344	2.40899	0.297265	2.58217	3.74078e-18
T278K	0.323106	1.74058	0.509159	2.188	0.16926	1.68614	0.129805	1.78467	0.0963628	1.76326	8.56789e-75
T278T	0.158448	-0.398365	0.115308	-0.311365	0.174347	-0.646093	0.158738	-0.219365	0.0731068	-0.369125	4.43854e-07
T278R	0.275356	2.84684	0.593162	2.93208	0.361294	2.7774	0.264058	2.6583	0.162149	2.76813	2.41964e-65
T278S	1.09957	0.81068	0.941995	1.27631	0.991668	1.23465	0.704273	1.0755	0.447794	1.10941	0.0132307
T278I	0.286403	3.09408	0.284949	2.89488	0.455385	2.58679	0.204875	2.76011	0.137162	2.85221	4.85256e-96
T278M	0.491348	2.13778	0.651001	2.54002	0.564096	2.36964	0.375694	1.90648	0.244491	2.14011	2.07093e-18
T278H	0.12502	1.36396	0.316809	1.85055	0.130993	1.26044	0.154116	1.52081	0.0757431	1.39505	9.38557e-76
T278Q	0.268045	2.65642	0.512925	2.86668	0.457087	2.56634	0.17683	2.40727	0.135474	2.51693	4.78296e-77
T278P	0.315774	2.70698	0.265626	3.17324	0.353168	2.64799	0.223596	2.59292	0.151348	2.78303	1.63162e-75
T278L	0.925535	0.99854	1.06898	1.53741	0.813892	1.23894	1.0461	1.06699	0.4732	1.1994	0.0112555
T278D	0.379106	2.86516	0.562744	2.81575	0.240884	2.64139	0.35868	2.43824	0.168736	2.65644	7.64959e-56
T278E	0.20829	2.52044	0.347408	3.36051	0.178508	3.1406	0.352757	2.49283	0.209651	2.8766	7.61209e-43
T278A	0.573836	2.33354	0.749086	2.73803	0.798056	2.63033	0.645148	2.66571	0.337259	2.55931	3.2346e-14
T278G	0.31622	3.13175	0.472655	2.83055	0.323075	2.84267	0.409201	2.23626	0.182558	2.81649	1.06271e-53
T278V	0.421091	2.74951	0.55129	2.75997	0.43478	2.89568	0.155383	2.45403	0.134064	2.54406	2.6691e-80
T278Y	0.186931	2.76975	0.466994	3.23087	0.349229	3.5118	0.253531	2.71263	0.178674	2.95051	2.94e-61
T278C	1.05248	1.42533	0.808409	1.9883	1.08182	1.93044	0.784933	1.80046	0.451273	1.81265	5.90096e-05
T278W	0.307355	2.56745	0.469148	3.16399	0.484379	2.81716	0.0553545	2.637	0.0537799	2.64402	0
T278F	0.555617	1.79821	0.686132	2.80864	0.945503	2.5165	0.590796	2.21362	0.327087	2.24112	7.29443e-12
L279N	0.289837	2.47008	0.416899	2.70206	0.427589	2.87757	0.206847	2.39837	0.146648	2.51067	1.0465e-65
L279K	0.335581	3.06148	0.588357	2.86173	0.636581	2.91317	0.0875731	2.52771	0.180267	2.69464	1.60416e-50
L279T	0.382585	2.72648	0.339333	3.24375	0.263981	2.90528	0.349898	2.45249	0.162148	2.85321	2.62596e-69
L279R	0.0534176	2.93318	0.458679	3.03584	0.222883	2.79242	0.370735	2.62008	0.0511235	2.92109	0
L279S	0.203584	2.42855	0.452116	2.83055	0.439158	2.94389	0.239682	2.88275	0.16196	2.69173	5.01711e-62
L279I	0.632015	2.06336	0.932641	2.88127	0.968743	2.809	0.500084	2.16918	0.338694	2.31091	8.91489e-12
L279M	0.244205	1.16426	0.405223	1.81327	0.223512	1.35172	0.249152	1.23546	0.130206	1.31433	5.8592e-24
L279H	0.228792	3.22091	0.419286	3.00793	0.597281	2.71325	0.274672	2.7075	0.171161	2.98024	6.70158e-68
L279Q	0.34611	2.62583	0.689958	3.28243	0.164606	3.01762	0.25422	2.53802	0.162779	2.82394	2.03384e-67
L279P	0.168547	2.69792	0.414537	2.70795	0.39425	2.82999	0.136482	2.9947	0.11357	2.85485	1.93892e-139
L279L	0.165195	-0.239421	0.081492	0.146204	0.134887	-0.0779775	0.123488	0.371318	0.126403	0.0670352	0.595885
L279D	0.127555	2.84871	0.29549	2.37392	0.272476	3.40681	0.327377	2.25343	0.245753	2.7474	5.13712e-29
L279E	0.148953	2.77832	0.425734	3.17751	0.377667	2.91793	0.126695	2.96262	0.0913259	2.90061	2.23059e-221
L279A	0.180258	2.29561	0.672196	3.0934	0.380103	2.92607	0.423639	2.26762	0.187339	2.47561	7.22453e-40
L279G	0.30729	2.91373	0.580165	3.04234	0.414764	2.73847	0.227291	2.61186	0.160683	2.74642	1.69795e-65
L279V	0.68497	1.1123	0.837646	1.37893	0.66869	1.0669	0.562224	1.04169	0.33414	1.11845	0.000816176
L279Y	0.436343	2.42939	0.514086	3.05631	0.609999	2.99079	0.206004	2.80824	0.168341	2.79235	8.58138e-62
L279C	0.507995	2.63624	0.720637	2.09438	0.542255	2.5436	0.404021	1.86246	0.255423	2.23835	1.89636e-18
L279W	1.01817	1.20936	1.43577	1.89151	1.41598	1.2113	1.3488	1.70845	0.63269	1.45203	0.021733
L279F	0.702398	0.489789	1.18356	0.483268	1.02836	0.494442	1.06041	0.400863	0.467489	0.47245	0.312202
C280N	0.747779	-0.577284	0.598965	-0.283163	0.903993	-0.508231	0.561863	-0.100676	0.333944	-0.308071	0.356257
C280K	0.951405	0.572901	1.1376	1.5823	1.27379	0.792125	1.03394	0.728225	0.54001	0.88212	0.102359
C280T	0.83403	0.42207	0.723546	0.890183	0.88526	0.656361	0.787425	0.311609	0.40043	0.584815	0.144162
C280R	1.11433	-0.14402	1.27279	-0.389802	1.00073	-0.404325	1.03634	-0.0318965	0.546174	-0.235672	0.666107
C280S	0.252068	-0.531629	0.360347	-0.411197	0.508865	-0.265644	0.110692	-0.208451	0.0958372	-0.271533	0.00460738
C280I	0.738635	2.02931	0.776976	2.23903	0.72319	2.05908	0.621206	1.57257	0.353713	1.93181	4.72055e-08
C280M	0.230296	-1.01598	0.386947	-0.896757	0.0921598	-0.450651	0.383018	-0.377645	0.171974	-0.654505	0.000141324
C280H	0.25691	-1.48339	0.0885295	-1.37383	0.383037	-1.64217	0.154157	-0.820807	0.181827	-1.27104	2.74108e-12
C280Q	0.161186	-0.878242	0.132377	-1.77879	0.337229	-1.33952	0.359382	-1.02824	0.234832	-1.27981	5.0401e-08
C280P	0.657182	1.26374	0.985652	1.67238	1.31078	1.21071	0.711555	1.21093	0.41163	1.31211	0.00143462
C280L	0.129202	-0.285154	0.322492	-0.478881	0.318146	-0.292018	0.111892	-0.0960136	0.0806791	-0.203596	0.0116183
C280D	0.625805	0.288451	0.58933	-0.16273	0.671604	0.0936766	1.00736	0.420795	0.340302	0.103106	0.761902
C280E	0.0232117	-1.81347	0.137447	-2.2818	0.440609	-1.28564	0.206043	-1.66068	0.17511	-1.85659	2.90323e-26
C280A	0.270006	-0.530405	0.684441	-0.294228	0.503776	-1.42397	0.0630152	-0.356745	0.159172	-0.487155	0.00220924
C280G	0.435605	-1.37534	0.51169	-1.76382	0.21156	-1.68347	0.376685	-1.24585	0.161207	-1.56909	2.1723e-22
C280V	0.168301	0.772836	0.381135	1.16762	0.221776	0.665003	0.218051	0.866938	0.109401	0.80281	2.16441e-13
C280Y	0.660947	-0.689844	0.974156	-1.09659	0.820635	-0.450041	0.431143	-0.563272	0.312997	-0.630242	0.0440549
C280C	0.107197	-0.181332	0.0706523	-0.142385	0.193726	0.0419758	0.0569914	-0.423751	0.0923216	-0.215677	0.0194836
C280W	0.464813	-1.33556	0.642415	-1.51455	0.617801	-1.04349	0.160287	-0.385686	0.31721	-0.906118	0.00428309
C280F	0.999713	0.117954	0.800997	0.276618	0.960149	0.406173	0.948539	0.300999	0.458572	0.278485	0.543661
L281N	0.27619	2.5884	0.502261	3.19509	0.372735	3.26758	0.216361	2.61933	0.148145	2.76284	1.27176e-77
L281K	0.249704	2.7344	0.439351	2.51256	0.405869	3.02123	0.160716	2.83279	0.123087	2.80108	1.22723e-114
L281T	1.13208	0.95408	1.0816	1.32105	1.37511	1.07996	0.7678	0.829102	0.508971	0.997667	0.0499768
L281R	0.472597	2.49036	0.225682	2.97637	0.345318	2.95774	0.13426	2.72296	0.106617	2.79006	5.97135e-151
L281S	0.675123	2.68447	0.545568	2.70976	0.483362	2.67484	0.306693	2.51945	0.22105	2.60088	5.84246e-32
L281I	0.346405	1.20631	0.417459	2.00909	0.302755	1.33037	0.428859	1.38552	0.181313	1.43427	2.5644e-15
L281M	0.761582	0.69259	0.558875	0.858395	0.675331	0.423823	0.908519	0.399254	0.346481	0.642908	0.0635201
L281H	0.286981	2.8109	0.440703	2.52588	0.292841	2.94557	0.294019	2.42691	0.157097	2.70382	2.18951e-66
L281Q	0.198833	1.69035	0.514971	1.8385	0.0486144	1.5068	0.169973	1.70607	0.0732689	1.56669	1.93402e-101
L281P	0.302605	2.29488	0.527991	2.43251	0.358284	2.03684	0.263683	1.96447	0.165114	2.12399	7.19658e-38
L281L	0.265057	-0.191317	0.133934	-0.335257	0.0695108	0.120372	0.0635856	-0.102953	0.106387	-0.0954216	0.369757
L281D	0.365497	2.88807	0.458548	2.77195	0.505501	3.15476	0.239362	2.88721	0.172494	2.90224	1.59558e-63
L281E	0.269882	2.77331	0.419904	2.86928	0.522837	2.9499	0.409566	2.76513	0.18563	2.81265	7.35803e-52
L281A	0.923652	2.03831	0.980549	2.62755	1.11368	2.20068	0.807346	1.8844	0.468669	2.14982	4.49523e-06
L281G	0.261469	2.61734	0.454419	2.9933	0.294034	3.06616	0.391428	2.73989	0.163162	2.82531	3.56481e-67
L281V	0.999713	1.77674	1.09935	1.83245	1.19067	1.43619	0.849709	1.50714	0.50518	1.63191	0.00123641
L281Y	0.806185	2.57786	0.826897	2.62417	0.640929	2.69548	0.763329	2.40716	0.373935	2.5864	4.6219e-12
L281C	1.18135	1.90061	0.924221	2.24699	1.08154	1.41931	0.727256	1.45763	0.464596	1.71854	0.000216447
L281W	1.1011	0.480853	1.05338	0.832182	0.987117	0.781964	0.640076	0.763531	0.43882	0.734191	0.0943072
L281F	0.311035	0.911721	0.375192	0.949757	0.253933	0.777458	0.419767	0.780814	0.160906	0.845573	1.47955e-07
S282N	0.308809	2.72462	0.570988	2.92201	0.114443	2.87607	0.0691249	2.42388	0.155444	2.66776	5.08939e-66
S282K	0.541581	2.97552	0.400465	2.85352	0.513605	3.36064	0.398315	2.28917	0.22572	2.79215	3.79874e-35
S282T	0.543392	-0.0277594	0.510132	0.543879	0.739821	-0.260046	0.38178	0.378904	0.250649	0.258865	0.301707
S282R	0.230803	1.88872	0.452707	2.70823	0.222672	1.71293	0.111325	1.79554	0.089619	1.83198	7.10165e-93
S282I	0.282323	2.3066	0.389748	2.79494	0.3081	2.07975	0.0447658	1.9106	0.176895	2.15376	4.20756e-34
S282M	0.967807	1.09415	1.38335	1.09759	0.64231	1.27606	0.772228	1.63297	0.419186	1.33071	0.00150083
S282H	0.495093	2.61367	1.06544	2.71985	0.714164	2.91961	0.493756	2.21082	0.301195	2.52667	4.91146e-17
S282Q	0.380165	1.0731	0.603557	1.86462	0.375345	1.2236	0.379109	1.41901	0.205325	1.3112	1.70277e-10
S282P	0.28751	2.36149	0.570909	2.74622	0.153174	3.22223	0.40557	2.4731	0.253902	2.76152	1.4949e-27
S282L	0.171444	1.85966	0.398207	2.04809	0.0244681	1.52398	0.0859491	1.6937	0.0917548	1.66404	1.66465e-73
S282D	0.203963	2.68502	0.200693	3.30527	0.152069	2.90917	0.233825	3.01258	0.124452	2.97191	4.94728e-126
S282E	0.360139	2.85217	0.25823	3.4038	0.266219	3.0432	0.104135	2.65182	0.183948	2.9481	8.30733e-58
S282A	1.03438	1.34239	0.791625	1.85816	0.854485	1.90247	0.814074	1.30026	0.429978	1.62462	0.000157852
S282G	0.539399	1.2616	0.754901	1.85926	0.45107	1.39834	0.271825	1.02428	0.205671	1.19853	5.62895e-09
S282V	0.400817	2.52526	0.672129	3.12528	0.85381	3.00693	0.215813	2.52383	0.178798	2.58787	1.77722e-47
S282Y	0.384972	2.5129	0.6422	2.98924	0.356161	2.42556	0.267328	2.66807	0.179465	2.59786	1.72917e-47
S282S	0.117593	-0.455733	0.242699	-0.663095	0.061019	-0.726859	0.158871	-0.508285	0.0842283	-0.605843	6.34418e-13
S282C	0.620316	2.23212	0.811831	3.09867	0.572299	2.77927	0.502113	2.31875	0.299669	2.53107	3.00875e-17
S282W	0.282963	2.92913	0.434401	3.23687	0.252235	3.10871	0.132574	2.67644	0.142061	2.87767	3.11016e-91
S282F	0.200164	2.73582	0.653387	2.94058	0.174673	2.59925	0.172207	2.61236	0.103253	2.64882	3.84961e-145
C283N	0.172682	2.79675	0.342722	3.00882	0.547042	2.16028	0.115501	2.72431	0.0911539	2.74896	8.5995e-200
C283K	0.27622	2.71114	0.48254	2.99921	0.515143	2.92352	0.208938	2.34711	0.167034	2.59003	3.16092e-54
C283T	0.147103	-0.641302	0.219796	-0.963991	0.00552549	-0.678506	0.219179	-0.841312	0.0055181	-0.678737	0
C283R	0.314023	3.03713	0.485399	3.39349	0.285342	3.49264	0.751251	3.30556	0.187518	3.30376	1.78042e-69
C283S	0.808817	0.535642	0.897656	0.310551	0.770295	0.383879	0.413284	0.287507	0.311443	0.342826	0.270998
C283I	0.981576	1.73178	1.08646	2.20461	0.876627	2.02656	0.669658	1.85037	0.429684	1.92538	7.43178e-06
C283M	0.917412	1.41497	1.11539	2.22941	0.946145	1.61803	0.82515	1.67571	0.467385	1.69118	0.000296438
C283H	0.372711	2.44193	0.604146	2.55752	0.363645	3.18178	0.342351	2.69828	0.195993	2.75303	8.08354e-45
C283Q	0.823189	2.43461	0.891902	2.73231	0.895849	2.87932	0.793928	2.51589	0.423892	2.62459	5.95328e-10
C283P	1.32704	0.950935	1.04518	1.22179	0.835632	1.02404	0.898138	1.62539	0.490583	1.23703	0.0116838
C283L	0.129984	1.2236	0.419816	1.7915	0.154787	1.23966	0.200725	1.48546	0.0872315	1.30267	1.99427e-50
C283D	0.293011	3.05173	0.578479	2.82893	0.5055	2.68177	0.186983	3.3076	0.145631	3.16211	1.54005e-104
C283E	0.258107	2.81676	0.438157	2.96495	0.258915	3.36719	0.184539	2.69673	0.169642	2.93244	5.99553e-67
C283A	0.395718	0.739245	0.688769	1.79625	0.231607	0.831343	0.177256	1.13683	0.130231	1.02076	4.57498e-15
C283G	0.290543	2.48225	0.660615	2.82822	0.391049	2.46774	0.410427	2.52434	0.193842	2.51786	1.40872e-38
C283V	1.03969	0.826197	0.720195	1.28091	0.75982	0.542184	0.875604	0.91807	0.41206	0.911867	0.0269013
C283Y	0.495798	2.22963	0.607711	2.78369	0.493088	2.38513	0.276696	2.26748	0.204336	2.33962	2.3549e-30
C283W	0.226326	2.66108	0.544877	2.56997	0.619697	2.28514	0.11094	2.50712	0.0967894	2.53184	7.93479e-151
C283C	0.0904537	0.184284	0.105142	0.330058	0.237229	0.415109	0.0595024	0.532455	0.0918639	0.366541	6.60616e-05
C283F	0.274185	2.35366	0.401549	2.84106	0.332714	2.10394	0.0714116	2.04231	0.146368	2.20006	4.60196e-51
L284N	0.301668	2.72505	0.305304	2.74492	0.466652	2.95437	0.162679	2.64167	0.124907	2.69565	2.69339e-103
L284K	0.339487	2.86557	0.477326	2.80505	0.261718	2.87879	0.308801	2.57035	0.161899	2.78252	3.33353e-66
L284T	1.31597	1.67956	0.971345	2.3566	1.08469	1.73164	1.0582	2.1823	0.543905	2.03775	0.000179301
L284R	0.242818	2.77895	0.555608	2.85947	0.384025	2.11008	0.210061	3.06313	0.199142	2.76725	6.70937e-44
L284S	0.343074	2.89639	0.383678	2.98286	0.52617	3.08311	0.188122	2.91753	0.14562	2.93581	2.16696e-90
L284I	0.151763	0.373984	0.226098	0.151196	0.168736	0.580933	0.074367	0.464693	0.0598771	0.443223	1.33928e-13
L284M	0.772108	-0.0823788	0.923692	0.120559	0.902668	0.0448934	1.15872	0.191877	0.455414	0.0417135	0.92702
L284H	0.30789	2.34825	0.435128	2.92083	0.427834	2.45172	0.204004	2.49365	0.148541	2.50454	8.71737e-64
L284Q	0.481819	2.86451	0.236201	3.22097	0.224107	3.31186	0.29943	2.62471	0.167325	3.07652	1.68342e-75
L284P	0.213705	2.60076	0.638046	2.63615	0.334297	2.34483	0.270604	2.05867	0.164212	2.3878	6.66801e-48
L284L	0.308696	-0.358979	0.287306	-0.811625	0.182726	-0.442493	0.198857	-0.600198	0.113339	-0.53991	1.90098e-06
L284D	0.500723	2.41201	0.490999	3.38299	0.0763218	3.00173	0.239619	2.80327	0.0712062	2.9803	0
L284E	0.166138	2.5337	0.494433	3.33695	0.448873	3.07919	0.32432	3.02222	0.204186	2.84947	2.92138e-44
L284A	0.535856	0.819512	1.37031	1.83306	0.685803	1.22323	0.519807	1.51246	0.318751	1.22213	0.000126009
L284G	0.356164	2.70474	0.428719	3.15901	0.473147	2.98349	0.0707716	2.78135	0.0678147	2.79218	0
L284V	0.618581	-0.371124	0.48193	-0.71375	0.301916	-0.437075	0.556706	-0.306374	0.217617	-0.465355	0.0324832
L284Y	0.416677	2.8176	0.350197	2.54821	0.341583	2.82064	0.334452	2.75075	0.178389	2.72951	7.53936e-53
L284C	0.930963	0.824006	1.02222	1.34551	0.704208	0.843275	1.07656	1.03077	0.447655	0.967557	0.0306653
L284W	1.18047	1.48122	1.23921	2.37979	1.44772	2.03715	1.06851	1.71649	0.606138	1.86937	0.00204196
L284F	0.450674	1.03423	0.895038	1.41339	0.746222	1.23253	0.456727	1.14753	0.27993	1.14178	4.52641e-05
N285K	0.853483	-1.66476	1.03775	-2.39601	0.817388	-1.19923	0.464723	-1.47801	0.34445	-1.56006	5.92285e-06
N285N	0.172877	0.224294	0.0966487	0.281831	0.144334	0.542359	0.212141	0.101079	0.0786972	0.312661	7.09836e-05
N285T	0.471717	-1.13982	0.666062	-2.353	0.405042	-2.19102	0.346285	-1.17833	0.314942	-1.63779	1.98984e-07
N285R	0.351701	-0.529642	0.507854	-0.814217	0.619398	-0.681234	0.783087	-0.0176535	0.24846	-0.570606	0.0216432
N285S	0.768721	-1.40823	0.993673	-1.6683	0.694444	-0.894585	0.433311	-0.818759	0.314587	-1.01819	0.00120966
N285I	0.811912	0.816836	1.03068	1.16506	1.06847	1.45387	0.884337	1.24818	0.465597	1.12843	0.0153668
N285M	0.885176	1.3406	1.09336	1.64976	0.896791	1.69795	0.828655	1.37295	0.455842	1.49646	0.00102768
N285H	0.838621	-2.18807	1.00913	-2.42766	0.832987	-2.32265	0.644248	-1.61967	0.399859	-2.03774	3.46639e-07
N285Q	0.457966	-1.25089	0.592967	-1.77396	0.478481	-0.983992	0.188595	-1.37868	0.157926	-1.34853	1.35423e-17
N285P	0.254095	-0.844474	0.338349	-1.94262	0.400331	-2.2827	0.146952	-1.54154	0.297105	-1.60174	7.00025e-08
N285L	0.358647	2.59499	0.535543	2.45554	0.462755	2.51363	0.295026	2.104	0.190971	2.35768	5.13745e-35
N285D	0.748019	-0.0563934	0.603904	-0.0205302	0.555476	0.0821789	0.516689	0.136092	0.29468	0.0537539	0.855258
N285E	0.113566	-1.00876	0.164937	-1.71844	0.102554	-1.41729	0.167511	-0.946756	0.175446	-1.27066	4.40579e-13
N285A	0.751279	-2.28396	1.14835	-3.14938	0.743193	-2.71064	0.626804	-1.85746	0.381085	-2.3338	9.11994e-10
N285G	0.841382	-2.32013	0.982681	-2.23918	0.706758	-1.91269	0.675951	-1.88488	0.388112	-2.04114	1.4472e-07
N285V	0.45078	-1.30105	0.776496	-1.94708	0.465228	-1.87163	0.106314	-1.63718	0.100163	-1.63661	5.17322e-60
N285Y	0.481203	0.125008	0.746957	-0.425028	0.500171	0.0315435	0.666561	0.144422	0.284453	0.0185475	0.948012
N285C	0.486357	-1.28753	0.874057	-1.76737	0.52939	-1.68648	0.357185	-1.67241	0.242944	-1.58668	6.532e-11
N285W	0.579206	-0.286931	0.709685	-0.631381	0.811174	-0.349244	0.534265	-0.206194	0.316395	-0.336559	0.287451
N285F	0.154224	-0.467853	0.320678	-0.945998	0.0424499	-0.16459	0.442227	-0.257161	0.162492	-0.395157	0.015022
N286K	0.823216	1.83131	1.26555	2.62568	1.00859	2.14337	0.584037	2.05271	0.407749	2.07269	3.71021e-07
N286N	0.142733	0.22333	0.10111	0.272881	0.18108	0.299323	0.119376	0.0280692	0.0677921	0.196685	0.00371624
N286T	0.0809589	-0.688256	0.187857	-0.587135	0.404186	-0.385816	0.1445	-0.817099	0.0652439	-0.694445	1.86317e-26
N286R	1.03567	1.72888	1.61244	2.05569	1.35911	1.54981	1.57167	2.20728	0.664729	1.82716	0.00598267
N286S	0.513579	0.718585	0.184402	0.9646	0.327721	0.551097	0.335614	0.668539	0.139498	0.82038	4.07881e-09
N286I	0.458055	-0.811406	0.440852	-0.939539	0.464642	-0.505456	0.189794	-0.78556	0.153747	-0.776531	4.40197e-07
N286M	0.820915	-1.16696	1.03988	-0.88599	0.799383	-1.45103	0.655666	-0.967175	0.398419	-1.12251	0.00484117
N286H	0.852936	1.59727	0.88194	1.64043	1.39029	1.89922	0.49878	1.55161	0.372751	1.60118	1.74233e-05
N286Q	0.670319	0.416589	0.891255	0.371644	1.39113	0.56184	0.715562	0.55002	0.409815	0.463457	0.2581
N286P	0.611789	2.29562	0.639655	2.43872	0.684276	2.38613	0.50498	2.09498	0.299168	2.2738	2.95173e-14
N286L	0.303529	-0.186925	0.668262	-0.0313331	0.221054	-0.184714	0.357812	-0.147021	0.155476	-0.169875	0.274563
N286D	0.766578	0.821627	1.02733	1.07035	0.729579	0.930375	0.492811	0.761532	0.340099	0.843896	0.0130896
N286E	0.454674	2.59701	0.544235	2.65463	0.376338	3.21047	0.261165	2.68405	0.182771	2.79083	1.22053e-52
N286A	0.292195	-0.243743	0.27728	0.0124929	0.566734	-0.270535	0.274037	-0.338231	0.155891	-0.195355	0.210151
N286G	0.0821432	-0.550668	0.568791	-0.150501	0.137338	-0.943484	0.367729	-0.777002	0.145613	-0.697245	1.68168e-06
N286V	0.219708	-0.648208	0.236444	-0.459332	0.202779	-0.799124	0.27418	-0.645407	0.114538	-0.651546	1.28195e-08
N286Y	0.368176	2.49931	0.281374	3.19946	0.57549	2.70499	0.243138	2.66223	0.179458	2.80214	5.80313e-55
N286C	0.630865	-0.902986	0.234326	-1.47241	0.469597	-0.592218	0.236677	-0.701017	0.250131	-0.975642	9.59842e-05
N286W	0.418891	2.65089	0.89535	2.91717	0.415305	2.81324	0.261817	2.39989	0.191276	2.56351	5.87081e-41
N286F	0.417479	2.65	0.410508	3.1309	0.374413	2.72802	0.371642	2.08374	0.220412	2.62872	8.62561e-33
C287N	0.167398	2.51422	0.348649	2.90742	0.210512	2.74993	0.170613	2.4412	0.0995864	2.57417	2.52139e-147
C287K	0.264919	2.67666	0.61145	3.28993	0.492507	2.80831	0.225942	2.63191	0.156874	2.70881	8.2748e-67
C287T	0.609848	1.04268	0.726662	1.08172	0.856259	0.865998	0.418662	0.877316	0.292958	0.947374	0.00122144
C287R	0.436703	2.61778	0.576715	2.63826	0.577754	2.87125	0.426518	2.56815	0.24439	2.65052	2.09644e-27
C287S	0.545154	2.4146	0.753376	3.13892	0.657625	2.88877	0.406178	1.81099	0.319815	2.3814	9.60826e-14
C287I	0.579003	-0.794713	0.526602	-1.3973	0.258391	-1.5908	0.287442	-1.00572	0.204256	-1.27066	4.94263e-10
C287M	0.123135	-0.599115	0.336557	-0.782712	0.277881	-0.347512	0.261032	-0.397198	0.0988173	-0.554188	2.04426e-08
C287H	0.225311	2.33355	0.311011	2.95326	0.335445	3.297	0.434819	3.09503	0.239048	2.86111	5.17898e-33
C287Q	0.385303	2.40934	0.398457	2.63087	0.104836	3.44985	0.224455	2.74377	0.255421	2.89302	9.70627e-30
C287P	0.982405	1.69441	1.26386	1.98363	0.979646	2.0806	0.85005	1.68393	0.494584	1.83359	0.000209453
C287L	0.232305	0.0909432	0.460968	0.338896	0.248425	-0.0188237	0.265832	0.135785	0.136601	0.0913691	0.503576
C287D	0.161924	2.72703	0.401034	3.38842	0.463679	2.83377	0.401379	2.43398	0.134576	2.77756	1.21901e-94
C287E	0.31152	2.88252	0.775816	2.08978	0.206834	3.08535	0.532799	1.92713	0.26072	2.73181	1.09083e-25
C287A	0.789096	0.814753	0.987545	1.30094	1.13872	0.584536	0.645969	0.859	0.415261	0.888391	0.0324071
C287G	0.846974	1.81628	0.602847	2.10031	0.708198	2.69997	0.816342	1.99598	0.361787	2.18449	1.55986e-09
C287V	0.177093	-1.04842	0.568755	-1.04401	0.43671	-0.920706	0.212925	-1.03336	0.126717	-1.03211	3.79194e-16
C287Y	0.3682	2.64541	0.549818	2.99804	0.241005	3.42045	0.352063	2.82699	0.21578	3.03571	5.92688e-45
C287C	0.114757	0.0555125	0.232346	-0.0941625	0.0752903	-0.124637	0.247933	-0.156183	0.0605032	-0.0758891	0.209734
C287W	0.441422	2.33319	0.77965	3.19586	0.765527	2.2876	0.294674	2.57594	0.223607	2.54004	6.65967e-30
C287F	0.413108	-0.00604572	0.493782	-0.134287	0.480767	-0.41359	0.309882	-0.169614	0.201206	-0.167679	0.404636
L288N	0.102234	2.81856	0.449619	3.17541	0.388564	3.06537	0.210497	2.93526	0.0877676	2.86504	9.91235e-234
L288K	0.256509	2.77576	0.447829	2.86954	0.208777	3.20312	0.331373	2.51972	0.169989	2.89755	3.7714e-65
L288T	1.19638	1.28152	1.34072	2.39189	1.48188	1.80444	0.790372	1.56765	0.549554	1.67833	0.00225827
L288R	0.339494	2.8302	0.409492	2.70463	0.264404	3.1035	0.256365	3.07062	0.150483	2.98461	1.52992e-87
L288S	0.377283	2.05395	0.518296	2.8798	0.680679	2.95394	0.391482	2.2015	0.226856	2.36168	2.22138e-25
L288I	0.152135	0.0917498	0.147862	-0.350719	0.180124	-0.17748	0.205109	0.0661645	0.113028	-0.103695	0.358919
L288M	0.289632	0.926634	0.332171	0.883693	0.241349	0.881911	0.40691	1.03267	0.15043	0.914945	1.18533e-09
L288H	0.256297	2.74714	0.321368	2.97685	0.425005	2.67149	0.187724	2.64636	0.130389	2.72921	2.78055e-97
L288Q	0.366189	2.5146	0.54823	2.77053	0.477249	2.84266	0.411177	2.67979	0.217752	2.6696	1.48852e-34
L288P	0.207286	3.05077	0.376839	3.41776	0.137224	2.49724	0.192242	2.86026	0.177207	2.87155	4.68778e-59
L288L	0.436437	-0.304986	0.243356	-0.193655	0.133429	-0.00235295	0.154398	-0.201672	0.0911907	-0.111957	0.219553
L288D	0.361606	2.89135	0.322195	3.05935	0.201345	2.73537	0.293943	2.98255	0.13669	2.86942	7.72189e-98
L288E	0.0294329	2.73834	0.341737	2.60256	0.0989265	2.96479	0.199193	2.71211	0.0776288	2.7963	3.87373e-284
L288A	0.871226	1.47078	1.3042	2.2346	0.813686	1.63419	0.646218	1.3331	0.414856	1.5338	0.000217997
L288G	0.082563	2.40899	0.600188	2.67618	0.478377	2.90068	0.549949	2.10165	0.0797701	2.42092	2.61722e-202
L288V	0.634451	0.895951	0.680462	1.00356	0.90732	1.00935	0.614672	0.927413	0.342887	0.94926	0.00563259
L288Y	0.791678	0.33144	0.655084	0.649932	0.967202	0.388809	0.724411	0.317719	0.380684	0.444094	0.243384
L288C	0.859565	1.24287	1.25152	1.72347	1.31118	1.72971	0.895506	1.36247	0.511607	1.43634	0.00499258
L288W	0.432332	0.115817	0.417212	0.439353	0.221668	0.194646	0.17227	0.577577	0.138735	0.395019	0.00440917
L288F	0.333098	-0.779814	0.24968	-0.863928	0.195704	-0.479894	0.1164	-0.54128	0.0894536	-0.587073	5.27819e-11
D289N	0.727621	0.229795	1.05307	0.559649	0.788447	0.412309	0.629044	0.39243	0.379968	0.374467	0.324367
D289K	0.169005	0.214667	0.072083	-0.245571	0.0990769	-0.214434	0.389627	0.375145	0.130346	-0.0720167	0.580604
D289T	0.268063	-0.0392387	0.602431	0.565275	0.0727926	-0.0139228	0.264959	0.424455	0.11205	0.0674603	0.547136
D289R	1.06196	0.334185	1.72893	0.758922	1.05953	0.2373	1.23153	1.00909	0.600693	0.514882	0.391364
D289S	0.428714	-0.878359	0.297365	-1.61544	0.44257	-1.15876	0.391886	-0.622917	0.245051	-1.1186	5.00061e-06
D289I	0.712265	2.01824	0.781275	2.31961	1.24799	2.32779	0.635367	1.83992	0.385511	2.05551	9.7189e-08
D289M	1.14474	0.85858	1.45981	1.2871	0.920768	1.12293	1.02009	1.11864	0.544503	1.08474	0.0463534
D289H	0.800271	-1.82403	0.766456	-1.88971	0.791742	-1.13945	0.327562	-1.25148	0.26557	-1.37855	2.09267e-07
D289Q	0.977427	1.81774	1.27744	2.30933	1.1871	1.57613	0.841015	2.19301	0.514144	1.9923	0.000106629
D289P	0.493205	1.04815	0.817999	1.85762	0.629207	1.37397	0.540207	1.12323	0.294142	1.24628	2.26523e-05
D289L	0.433026	2.32298	0.724078	2.65446	0.595997	2.77569	0.567449	2.13579	0.275647	2.42369	1.45976e-18
D289E	0.912688	1.87894	1.22265	2.64554	0.819178	1.72551	0.555945	1.71969	0.389394	1.8439	2.18718e-06
D289D	0.139679	0.527729	0.370355	0.317222	0.0786863	0.375651	0.0184763	0.178983	0.0918999	0.323792	0.000426185
D289A	0.878399	0.139615	1.12643	0.574533	0.740673	0.47946	0.675822	0.551763	0.405006	0.44547	0.271372
D289G	0.681219	1.23117	0.671266	1.63819	0.636292	1.4812	0.422483	0.881158	0.283449	1.19581	2.45612e-05
D289V	1.05458	0.450873	1.38921	0.734167	1.3797	0.528941	1.1176	0.840806	0.603761	0.633133	0.29434
D289Y	0.350989	2.1155	0.493583	2.29825	0.316698	1.9702	0.0688795	1.79467	0.0720946	1.82747	9.39158e-142
D289C	0.847766	0.971879	1.43623	1.46874	1.77925	1.79103	0.890673	1.41408	0.538178	1.27804	0.0175608
D289W	0.0507715	2.25281	0.550365	2.84844	0.270038	2.1479	0.117453	2.57926	0.12316	2.37704	5.33245e-83
D289F	0.577365	2.13427	0.832715	2.41725	0.570412	2.66002	0.563176	2.47179	0.306162	2.42373	2.44299e-15
P290N	0.404244	2.98456	0.507712	3.19324	0.320749	2.72478	0.0894373	2.67598	0.0831217	2.70617	1.68488e-232
P290K	0.331932	2.62317	0.434328	3.01075	0.234015	2.76652	0.184339	2.74485	0.126933	2.75615	1.53183e-104
P290T	0.162729	1.75061	0.571606	2.3608	0.228903	1.83694	0.197938	2.25033	0.150054	1.9644	3.69375e-39
P290R	0.378659	2.72471	0.525844	2.90799	0.483356	2.66793	0.38113	2.48003	0.214397	2.66658	1.63327e-35
P290S	0.346209	2.7112	0.241277	2.83807	0.186326	3.15703	0.362248	2.13306	0.204563	2.7863	3.01555e-42
P290I	0.821466	0.341196	1.39393	0.196001	1.23866	0.0212525	0.428222	0.331805	0.351328	0.299912	0.393297
P290M	0.801854	0.833812	0.978569	1.04614	1.13389	0.841048	0.916587	0.807253	0.467901	0.876666	0.0609835
P290H	0.238312	2.70813	0.592915	2.95367	0.176192	3.0552	0.278729	2.57489	0.142408	2.84599	7.4732e-89
P290Q	0.361039	2.04278	0.379001	2.51787	0.26084	1.89752	0.0213865	1.84849	0.0773246	1.8874	1.37967e-131
P290P	0.0929869	0.360212	0.296328	0.873548	0.0873129	0.231764	0.0583961	0.603652	0.112127	0.453662	5.21114e-05
P290L	0.217668	0.868	0.126292	0.687927	0.111598	0.688619	0.0777031	0.836928	0.0550714	0.774468	6.41314e-45
P290D	0.450072	2.99225	0.664358	3.40422	0.30935	2.84123	0.166944	2.75269	0.136676	2.81964	1.47241e-94
P290E	0.0970443	2.9239	0.507606	3.15781	0.378459	3.6483	0.471548	2.40194	0.198427	3.01915	2.79289e-52
P290A	0.438419	2.69731	0.633887	2.90512	0.345414	3.1019	0.297371	2.63124	0.191106	2.81276	4.91639e-49
P290G	0.251797	2.33953	0.564556	3.28972	0.442265	2.74965	0.410828	2.6319	0.182769	2.56699	8.26941e-45
P290V	0.691136	0.810934	1.17334	1.23668	1.05675	0.413143	0.612626	0.478249	0.39591	0.664629	0.0932036
P290Y	0.282004	2.48555	0.388539	2.98497	0.54004	2.80091	0.383902	2.93687	0.184388	2.73891	6.55138e-50
P290C	0.914188	2.23969	1.04363	2.49608	0.970626	2.2761	0.55887	1.89684	0.395972	2.11055	9.8189e-08
P290W	0.544463	2.59235	0.356856	3.2233	0.542088	3.23139	0.383634	2.71557	0.21605	2.9642	7.70561e-43
P290F	0.756091	0.246258	0.557681	-0.157067	0.83052	0.365547	0.96219	0.506505	0.365282	0.133804	0.714139
F291N	0.611261	2.36124	0.603289	3.07473	0.283696	3.02644	0.407651	2.9659	0.204694	2.94214	7.60758e-47
F291K	0.368555	2.70911	0.405623	3.15442	0.364484	2.94947	0.233024	2.514	0.159349	2.73254	6.48392e-66
F291T	0.242042	2.39741	0.636803	2.83109	0.373827	2.47769	0.292629	2.15983	0.161439	2.36795	1.03777e-48
F291R	0.327379	2.99063	0.585126	3.46739	0.295244	3.12909	0.21996	2.66996	0.157517	2.91708	1.44707e-76
F291S	0.189708	2.44791	0.265831	2.32299	0.548495	3.20786	0.210783	2.48962	0.121475	2.47295	3.96208e-92
F291I	0.487383	-0.575963	0.744224	-0.747797	0.456465	-0.537129	0.535218	-0.46473	0.264392	-0.557478	0.0349852
F291M	0.701708	-0.318146	0.273372	-0.534477	0.320779	0.260677	0.538428	-0.152923	0.245072	-0.183357	0.454353
F291H	0.492534	3.04949	0.461661	3.49453	0.405514	2.75144	0.179169	2.80647	0.147368	2.89107	1.08403e-85
F291Q	0.375177	2.82363	0.244162	2.9653	0.29313	2.92217	0.149719	2.84743	0.111714	2.88085	1.21567e-146
F291P	0.271374	2.44579	0.380413	3.04519	0.335012	2.9209	0.290872	2.57021	0.155759	2.68466	1.42756e-66
F291L	0.198399	-0.988824	0.228337	-1.92353	0.320821	-1.41297	0.336788	-1.23735	0.223924	-1.3916	5.1452e-10
F291D	0.324409	2.98043	0.492181	3.33964	0.456879	2.97562	0.07982	2.71461	0.116003	2.79452	3.17426e-128
F291E	0.539728	2.65049	0.610959	3.15687	0.302856	3.0516	0.2495	2.74993	0.173871	2.872	2.72273e-61
F291A	0.948398	-0.451357	0.626889	0.244397	0.914568	-0.472325	1.14496	-0.233452	0.422022	-0.110902	0.792714
F291G	1.32447	1.76601	1.54518	2.46992	1.4742	1.69109	1.45997	1.95124	0.72203	1.94704	0.00700472
F291V	0.265094	-0.32843	0.321245	-0.402458	0.0827783	0.00690726	0.285421	-0.211697	0.116415	-0.122584	0.292346
F291Y	0.570467	2.30245	0.682554	2.84435	0.377184	1.97171	0.40136	2.31423	0.232772	2.24347	5.52209e-22
F291C	0.929835	0.529439	1.21365	0.496477	1.03922	0.766437	0.811533	0.297753	0.483375	0.493288	0.307488
F291W	0.91774	0.904996	1.07869	0.95656	0.563892	0.772102	0.719351	0.711869	0.374657	0.800163	0.0327021
F291F	0.174069	-0.423148	0.0565232	0.0444046	0.0218997	-0.286266	0.0728779	-0.0460944	0.0989796	-0.152656	0.123001
V292N	0.17354	2.37913	0.444893	3.05905	0.154027	3.11552	0.238376	3.04853	0.203482	2.87047	3.45077e-45
V292K	0.368865	2.44619	0.419663	3.31016	0.276633	3.13321	0.423233	2.32196	0.234105	2.83291	1.04316e-33
V292T	0.352736	2.38814	0.463472	2.48919	0.731311	3.01673	0.475089	2.53662	0.22946	2.50943	7.73374e-28
V292R	0.290705	2.6799	0.419642	3.09361	0.324727	2.84909	0.0882667	2.53806	0.100371	2.61269	2.2408e-149
V292S	0.269316	2.48019	0.587674	3.06358	0.426541	3.14058	0.411682	2.30396	0.188717	2.63259	3.15056e-44
V292I	0.0734152	-0.256276	0.182876	-0.531273	0.194817	-0.218455	0.168987	-0.739297	0.122106	-0.418224	0.000614594
V292M	1.08256	1.09399	1.13456	1.36851	1.62807	1.35589	0.808472	1.17239	0.531694	1.21612	0.0221806
V292H	0.167565	2.90521	0.607956	2.80113	0.110741	3.25095	0.313391	3.13254	0.125307	3.1027	2.37791e-135
V292Q	0.332796	2.63582	0.597923	3.09118	0.510587	3.09135	0.333391	2.60255	0.201379	2.74619	2.41385e-42
V292P	0.381122	2.9357	0.624463	3.01237	0.238477	3.00694	0.192085	2.90627	0.135913	2.94773	2.6367e-104
V292L	0.788848	0.21039	0.902361	-0.0728362	1.13612	-0.215481	0.780253	0.280261	0.436335	0.103201	0.813031
V292D	0.340227	2.54579	0.243681	3.09443	0.372373	3.60804	0.32495	2.64658	0.216422	2.96561	9.7568e-43
V292E	0.39822	2.94574	0.286161	3.23321	0.475751	2.96135	0.217155	2.62608	0.178591	2.89665	3.67591e-59
V292A	0.921156	1.80959	1.16389	2.31792	1.19188	1.66539	0.891891	1.81471	0.507819	1.88185	0.000210773
V292G	0.431737	2.58883	0.617104	2.77619	0.420627	3.26389	0.434306	2.37292	0.229754	2.75578	3.79848e-33
V292V	0.346238	-0.265778	0.142327	-0.784037	0.268823	0.0108103	0.0485493	-0.50045	0.158415	-0.458772	0.00377928
V292Y	0.391673	2.42109	0.38936	3.16207	0.286895	2.85967	0.250721	2.88811	0.155847	2.84967	1.08769e-74
V292C	0.900789	1.21671	1.54683	2.15605	0.878637	1.84099	0.856841	1.4122	0.481809	1.55738	0.00122775
V292W	0.22598	2.95443	0.448115	3.06122	0.37549	2.79118	0.270143	2.41373	0.162285	2.77608	1.33505e-65
V292F	1.1741	1.61856	1.21456	2.46457	1.50887	1.84281	0.7947	1.78903	0.540267	1.8935	0.000457047
Y293N	0.709407	2.27723	1.02477	2.75879	1.23659	2.57194	0.61123	2.27941	0.399365	2.38203	2.45306e-09
Y293K	0.28257	2.6556	0.548034	3.10437	0.293941	3.19328	0.210679	2.73136	0.141482	2.84424	6.90816e-90
Y293T	0.260114	2.82234	0.709427	3.04473	0.439267	2.93799	0.355704	2.49028	0.183023	2.76931	1.01275e-51
Y293R	0.407043	2.95465	0.54136	3.1053	0.233184	2.95036	0.413901	3.14723	0.172322	3.00095	6.36828e-68
Y293S	0.179325	2.48418	0.615417	3.0511	0.376906	2.66051	0.436047	2.44933	0.147384	2.53968	1.536e-66
Y293I	0.957241	0.511371	0.812887	0.865424	1.5686	0.189896	0.776588	0.394921	0.462783	0.556788	0.228926
Y293M	0.82317	0.125424	0.737466	0.119199	1.02383	0.266085	0.695494	0.197309	0.397281	0.168252	0.671924
Y293H	0.898537	1.94115	0.973181	2.16644	0.93655	1.83966	0.489036	1.44318	0.362359	1.68379	3.37203e-06
Y293Q	0.24088	2.59429	0.542454	2.97825	0.535621	2.81626	0.367816	2.62702	0.178146	2.66794	1.0512e-50
Y293P	1.05397	1.78172	1.02676	2.28337	1.24839	1.99752	1.0957	2.22151	0.548544	2.07679	0.000153089
Y293L	1.14792	0.226514	1.35439	-0.0267783	1.43049	0.00543474	1.02996	0.17322	0.604631	0.118172	0.845045
Y293D	0.639452	2.76372	0.394809	2.59786	0.494768	2.32227	0.420359	2.91068	0.231836	2.6543	2.37742e-30
Y293E	0.162445	2.48099	0.469678	2.39299	0.228924	2.9106	0.294892	2.45352	0.129992	2.58767	3.57713e-88
Y293A	0.611168	2.28616	0.51914	2.26243	0.978195	2.34144	0.679273	1.87306	0.322748	2.18975	1.16336e-11
Y293G	0.21468	2.62003	0.404379	2.4879	0.621605	3.00221	0.277224	1.67571	0.282962	2.36126	7.13341e-17
Y293V	1.35796	1.64328	1.21784	2.28759	1.36736	2.14884	0.830505	1.44722	0.558912	1.77466	0.00149729
Y293Y	0.0425059	0.344543	0.119162	0.157394	0.0635773	0.55227	0.131399	0.0255819	0.112637	0.291417	0.00967548
Y293C	1.25171	-0.0853863	1.04979	-0.0219867	1.1048	0.0612659	0.687114	0.0282682	0.472297	0.00794559	0.986578
Y293W	0.582954	2.31439	0.805334	2.8355	0.73481	2.63109	0.333118	2.22457	0.255253	2.35222	3.10646e-20
Y293F	0.161127	-0.727311	0.322721	-0.948899	0.242607	-0.805601	0.131364	-0.656197	0.0901454	-0.721921	1.16203e-15
Y294N	0.311348	2.67517	0.515613	2.94154	0.364289	3.30776	0.262465	2.80353	0.166369	2.88641	1.98957e-67
Y294K	0.180501	2.72698	0.347377	2.72265	0.277508	2.49451	0.408174	2.68753	0.131343	2.6702	6.99372e-92
Y294T	0.293788	2.35008	0.29522	2.62263	0.12025	2.62661	0.236741	2.63709	0.095321	2.59878	1.15023e-163
Y294R	0.401585	2.72851	0.489252	2.5902	0.263091	2.98738	0.317615	2.72581	0.169666	2.81877	5.54881e-62
Y294S	0.28667	2.50247	0.558705	3.05265	0.563051	3.21327	0.401252	2.02069	0.207965	2.54788	1.64993e-34
Y294I	0.711909	0.925604	0.906485	1.24026	1.18274	0.833351	0.963714	1.03952	0.448036	1.01385	0.0236429
Y294M	0.917605	0.842096	1.03914	1.28458	1.57278	1.21393	0.701692	0.910016	0.468859	0.995546	0.0337257
Y294H	0.163652	2.1889	0.461934	2.33783	0.242342	2.34591	0.399259	2.00708	0.123725	2.22305	3.4946e-72
Y294Q	0.227724	2.86301	0.459647	2.89313	0.353214	2.31853	0.0634408	2.42593	0.140239	2.55362	4.37507e-74
Y294P	0.246965	2.36298	0.375497	3.00897	0.280634	2.80569	0.340901	2.1968	0.168947	2.56561	4.38293e-52
Y294L	1.18276	1.52745	0.82495	2.27781	1.25221	2.09104	0.837273	1.6514	0.485159	1.9132	8.03186e-05
Y294D	0.356622	2.58823	0.317422	2.96885	0.235189	2.72504	0.220143	2.22608	0.170928	2.59026	7.11731e-52
Y294E	0.234819	2.81574	0.365848	2.96813	0.361108	2.9185	0.276991	2.49263	0.146948	2.7664	4.65216e-79
Y294A	0.717125	1.90172	1.14347	2.80798	1.25879	2.3333	0.793786	1.84447	0.450493	2.07922	3.92292e-06
Y294G	0.385569	3.23084	0.663366	3.15944	0.274035	2.48621	0.399063	2.35083	0.22353	2.71113	7.43898e-34
Y294V	0.800069	1.65218	0.983957	2.13583	0.84895	2.22107	0.690556	1.74047	0.405566	1.89463	2.98886e-06
Y294Y	0.196814	0.0564094	0.0230589	0.443412	0.148906	0.221311	0.0220857	-0.0659671	0.129647	0.172062	0.184457
Y294C	0.658108	0.566733	0.768391	1.21021	0.351211	1.08767	0.474461	0.456973	0.245797	0.858272	0.000479789
Y294W	0.285564	-0.832703	0.115969	-1.65004	0.128748	-1.30755	0.336679	-0.966489	0.185874	-1.26747	9.17165e-12
Y294F	0.926118	0.52175	0.969166	0.85969	0.61705	0.483479	0.918965	0.637752	0.406858	0.587406	0.148806
F295N	0.449309	2.08622	0.656072	2.5422	0.718161	2.65734	0.524191	2.10629	0.27891	2.26045	5.29275e-16
F295K	0.259359	2.59388	0.295481	2.88177	0.292029	3.05646	0.222176	2.35342	0.161703	2.68161	9.16176e-62
F295T	0.660369	2.22647	0.729254	2.60622	1.11218	2.54982	0.78797	2.32038	0.38947	2.39738	7.48483e-10
F295R	0.25329	2.71947	0.407521	2.91228	0.239768	2.99774	0.407739	2.54823	0.149041	2.8299	2.16991e-80
F295S	0.364109	2.4785	0.587172	2.28887	0.388507	2.79028	0.371925	2.48276	0.202869	2.54214	5.05589e-36
F295I	0.933588	1.74236	0.968656	2.5184	0.931079	2.14118	1.18003	2.11645	0.494785	2.12323	1.77695e-05
F295M	1.03711	0.831364	1.02859	1.87899	0.888191	1.26866	0.880387	1.28109	0.474969	1.3107	0.00578816
F295H	0.830037	2.01575	0.81733	2.4716	0.991541	2.42638	0.829465	1.73374	0.429576	2.14311	6.07266e-07
F295Q	0.621177	2.06367	0.733027	2.55781	0.521781	2.277	0.871781	2.15548	0.325447	2.25686	4.07254e-12
F295P	0.0678938	2.66603	0.406512	3.23372	0.093048	3.09925	0.307563	1.96554	0.253887	2.74499	3.02484e-27
F295L	1.06935	0.453068	1.01695	0.864682	0.694438	0.350356	0.671589	0.746831	0.403823	0.589452	0.144378
F295D	0.367759	2.52682	0.559826	2.87824	0.241139	2.99706	0.249606	2.26765	0.209414	2.64184	1.73646e-36
F295E	0.441541	2.44512	0.663063	2.51168	0.295144	2.51567	0.26165	2.31492	0.172798	2.41703	1.85537e-44
F295A	0.415793	2.71109	0.877611	2.7168	0.583713	2.7104	0.566093	2.35319	0.275889	2.62649	1.73013e-21
F295G	0.224801	2.93781	0.414026	2.44803	0.182781	3.36924	0.161873	2.89023	0.158343	2.99716	6.66854e-80
F295V	0.561945	1.96783	0.767583	2.80566	0.865815	2.68221	0.556336	1.80197	0.325664	2.16288	3.10617e-11
F295Y	0.371369	-0.515731	0.290736	-0.46897	0.44156	-0.048458	0.0862392	-0.369955	0.0793877	-0.373607	2.52488e-06
F295C	0.691043	1.34379	0.942281	1.88635	0.698937	1.40315	0.655463	1.41875	0.362859	1.46322	5.51942e-05
F295W	0.490474	1.11613	0.575618	2.13768	0.852224	1.80791	0.499231	1.40396	0.28212	1.52925	5.9408e-08
F295F	0.0864684	-0.218882	0.0852989	-0.502673	0.0139194	-0.0146931	0.117017	-0.289307	0.107607	-0.244854	0.0228793
A296N	1.127	-0.107279	1.19003	0.178019	1.24244	0.0959458	1.02654	0.395654	0.56886	0.154959	0.785312
A296K	0.434545	2.39515	0.0111676	2.90127	0.469256	2.71112	0.320935	2.6266	0.0972667	2.84684	2.62182e-188
A296T	0.942735	1.05317	1.14716	1.44858	1.40216	1.42396	0.687609	1.41587	0.470948	1.33178	0.00468585
A296R	1.03102	0.133063	1.02161	0.661764	0.914315	0.585652	0.790108	0.407115	0.461415	0.449643	0.329815
A296S	0.814014	0.912428	1.26144	1.27295	0.859965	1.24831	0.669192	1.26141	0.418017	1.16755	0.00522106
A296I	0.873956	0.825434	1.42629	0.795781	1.07722	0.499798	1.15685	0.885061	0.541546	0.751927	0.16499
A296M	0.582582	-0.00475964	0.734159	-0.571687	0.540809	-0.196611	0.779998	-0.3536	0.318393	-0.236011	0.458537
A296H	0.679385	0.863143	1.10332	1.35569	0.476763	1.12502	0.960645	1.06508	0.343583	1.07274	0.00179489
A296Q	0.346599	2.46189	0.502007	2.92051	0.30003	2.55719	0.476906	2.36362	0.189668	2.5499	3.33744e-41
A296P	0.213252	2.72385	0.476338	2.79147	0.335975	3.1552	0.114838	2.66898	0.0948799	2.72348	3.3561e-181
A296L	0.197593	-0.471607	0.149235	-1.1855	0.317697	-1.08924	0.14158	-0.280162	0.232745	-0.735296	0.00158183
A296D	0.393264	2.1499	0.782649	3.41044	0.419678	3.02892	0.35684	2.60556	0.219101	2.64334	1.62687e-33
A296E	0.4744	1.3541	0.80066	2.24921	0.490392	1.37333	0.424871	1.54541	0.252367	1.51562	1.90611e-09
A296A	0.181003	-0.549281	0.211787	-0.487017	0.0704403	-0.79297	0.20879	-0.207085	0.131837	-0.557171	2.37659e-05
A296G	0.381754	-0.67061	0.208694	-1.05856	0.234522	-0.97708	0.293496	-0.7511	0.129518	-0.92918	7.27649e-13
A296V	0.458656	1.08402	0.453576	1.26841	0.370796	1.12267	0.418673	1.06203	0.210386	1.13058	7.70796e-08
A296Y	0.630053	-1.62333	0.870746	-1.40873	0.696066	-1.0057	0.382782	-0.807013	0.28031	-1.06317	0.000148937
A296C	0.392853	0.0719117	0.357922	0.546593	0.26194	0.110289	0.2955	0.493604	0.157501	0.297499	0.0589087
A296W	0.259513	2.76431	0.648563	3.30048	0.33685	2.69733	0.319973	2.60298	0.167117	2.73942	2.17483e-60
A296F	0.594948	2.28515	0.798157	3.04038	0.582065	2.31737	0.493177	2.4177	0.295425	2.44448	1.29063e-16
S297N	0.745406	0.379124	0.789278	0.748606	0.514773	0.283248	0.784627	0.408881	0.337042	0.41089	0.222804
S297K	0.342244	2.41158	0.225462	2.81243	0.621829	3.02905	0.301308	2.36805	0.154654	2.62691	1.0474e-64
S297T	0.280928	2.26345	0.490036	3.11303	0.353123	2.67304	0.274556	2.38357	0.161964	2.48422	4.25529e-53
S297R	0.317595	2.62005	0.566879	2.65225	0.388759	2.35152	0.254433	2.56055	0.168814	2.54608	2.12232e-51
S297S	0.367082	-0.74052	0.155918	-0.580821	0.387608	-0.81755	0.208057	-0.55389	0.113001	-0.60813	7.38181e-08
S297I	0.409717	2.40646	0.728147	3.25881	0.714366	2.82458	0.403186	2.56498	0.250358	2.6197	1.26632e-25
S297M	0.416547	2.58829	0.472858	2.92796	0.325148	2.95878	0.298611	2.56889	0.179869	2.74378	1.54094e-52
S297H	0.879732	1.88845	0.786827	2.80046	1.19726	2.37066	1.00048	2.19183	0.466048	2.34731	4.73794e-07
S297Q	0.393853	1.96861	0.469666	2.4644	0.551354	3.20598	0.323233	2.33337	0.204805	2.38006	3.21923e-31
S297P	0.339101	1.18254	0.498413	2.26957	0.101691	1.18415	0.208204	1.47609	0.143228	1.34528	5.85475e-21
S297L	0.517094	2.58057	0.585607	3.0027	0.459371	2.39474	0.674611	2.81766	0.271242	2.64467	1.84052e-22
S297D	0.571832	-0.052095	0.206189	-0.713677	0.399259	-0.0450938	0.30934	-0.0785113	0.217638	-0.324502	0.135957
S297E	1.15183	0.172105	1.11868	0.522021	1.10712	0.0443346	0.703687	0.540146	0.477373	0.381446	0.424261
S297A	0.541846	2.42061	0.580113	2.81398	0.272119	2.6432	0.576267	2.34695	0.208999	2.59328	2.3617e-35
S297G	0.194814	2.48904	0.321961	3.27432	0.209897	2.72624	0.282866	2.88918	0.150102	2.77347	3.14674e-76
S297V	0.74807	2.17818	0.571446	2.79456	0.798982	2.30231	0.64048	2.46861	0.33608	2.49331	1.18188e-13
S297Y	0.246576	2.06056	0.387014	2.64391	0.209564	1.8145	0.0899627	1.7031	0.156353	1.923	9.16293e-35
S297C	0.722592	0.480747	0.654167	0.678439	0.84439	0.32132	0.565347	0.503834	0.337421	0.516109	0.126123
S297W	0.370437	2.74392	0.56861	2.57173	0.0793676	2.9833	0.382223	2.69172	0.0753832	2.95481	0
S297F	0.287547	2.21067	0.212981	2.70319	0.306726	2.73306	0.256452	2.49483	0.129127	2.55634	3.15836e-87
R298N	0.164504	0.132751	0.188407	-0.148679	0.347865	-0.0230447	0.0411714	0.068011	0.0388271	0.0612804	0.1145
R298K	0.0895505	-0.51758	0.125606	-0.568497	0.661716	-0.884067	0.101041	-0.528914	0.0588932	-0.535527	9.61734e-20
R298T	0.336849	-0.387964	0.22436	-0.50569	0.318724	-0.3951	0.0893164	-0.698236	0.0809875	-0.636505	3.86298e-15
R298R	0.139596	-0.566174	0.168752	-0.0843057	0.108502	-0.209485	0.094055	-0.258008	0.0873363	-0.281837	0.00125081
R298S	0.201478	-0.340926	0.407376	-0.607804	0.271516	-0.201125	0.254623	-0.527883	0.129478	-0.384438	0.00298646
R298I	1.01712	0.579506	0.945097	0.955207	0.995749	0.459573	0.736651	0.856494	0.450034	0.743574	0.098481
R298M	1.07474	0.170107	0.869754	0.511877	1.01171	0.351966	0.786983	0.269505	0.457425	0.335395	0.463421
R298H	0.432506	-0.416868	0.213087	-0.708454	0.52047	0.120296	0.369905	-0.495926	0.161439	-0.547612	0.000693669
R298Q	0.113463	0.514963	0.184143	0.744276	0.113663	0.756484	0.0623974	0.305852	0.115008	0.553617	1.48129e-06
R298P	0.277497	-0.616078	0.184571	-0.469992	0.242156	-0.192658	0.0238872	-0.127913	0.117977	-0.27935	0.0178928
R298L	0.519085	1.0637	0.525035	1.41498	0.501863	1.26182	0.352431	1.10542	0.227271	1.1875	1.74122e-07
R298D	0.258236	-1.64255	0.635439	-2.11864	0.352945	-1.50789	0.574451	-1.56224	0.187218	-1.63746	2.20519e-18
R298E	0.474228	-0.974256	0.347963	-1.26101	0.357074	-0.931858	0.370654	-1.17984	0.189567	-1.10119	6.2856e-09
R298A	0.400973	-0.734182	0.270836	-0.937527	0.51665	-0.170369	0.35148	-0.195565	0.212443	-0.586884	0.00573518
R298G	0.644942	0.460997	0.571774	0.318296	0.623657	0.269148	0.313442	-0.0137383	0.234323	0.144629	0.53709
R298V	1.00501	0.14925	0.674041	-0.866602	0.585888	0.202074	0.592901	-0.0921911	0.334282	-0.160155	0.631866
R298Y	0.39185	-0.148109	0.456158	-0.454579	0.590664	-0.6884	0.265694	-0.365612	0.18781	-0.363363	0.0530231
R298C	0.585796	0.784276	0.851483	0.929938	0.867759	0.670529	1.01152	0.845317	0.389286	0.800871	0.0396593
R298W	0.347663	1.23271	0.221633	1.23089	0.263885	1.12657	0.246641	0.979193	0.129716	1.13632	1.95254e-18
R298F	0.562998	0.571646	0.774226	0.33757	0.94235	0.287574	0.882291	0.460782	0.371804	0.453755	0.222308
E299N	1.07471	1.1457	1.16798	1.5483	1.2046	1.23831	1.34455	1.14095	0.593271	1.27112	0.0321489
E299K	0.778761	0.626347	1.05436	0.950999	1.01174	0.692531	0.909603	0.607174	0.459606	0.6968	0.129499
E299T	0.626493	0.135938	0.847038	0.0932964	0.901806	0.0940547	0.469648	0.014337	0.320999	0.0677008	0.83296
E299R	1.00215	0.108991	1.21711	0.581567	1.41963	0.208529	0.722002	0.369977	0.494753	0.321721	0.51552
E299S	1.21525	0.135572	0.986522	0.543574	1.0879	0.327108	0.777878	0.418376	0.487822	0.385068	0.429901
E299I	0.822293	2.50764	0.850945	2.65659	0.810849	2.44738	0.811817	2.15071	0.411755	2.43515	3.33721e-09
E299M	0.956497	1.97	1.08933	2.78674	1.22147	2.03435	0.95582	1.87997	0.519835	2.14102	3.81095e-05
E299H	0.790472	0.612089	0.863627	0.973733	1.34681	0.868855	0.493502	0.626399	0.362774	0.702263	0.0528907
E299Q	0.839013	0.382127	1.11247	0.555974	1.24877	0.394666	0.727957	0.513444	0.458497	0.465441	0.310037
E299P	1.28911	1.75163	1.22066	2.70809	1.16065	1.877	0.708233	1.70297	0.499447	1.91077	0.000130361
E299L	0.704824	1.84369	0.731252	2.71778	1.01185	2.57106	0.915301	2.24213	0.406442	2.30965	1.32658e-08
E299D	0.978074	0.023828	0.92531	0.125744	0.78442	0.353831	0.41307	-0.0355701	0.321093	0.0555039	0.862762
E299E	0.364539	-0.0862643	0.277963	0.0435931	0.0919427	0.0192156	0.11042	0.137239	0.0673008	0.0608942	0.365568
E299A	1.10942	1.04955	0.791821	1.50439	1.04553	1.15998	0.580497	1.28421	0.398733	1.29166	0.00119771
E299G	1.17545	0.534963	1.06025	0.900333	1.06334	0.406147	0.552954	0.293446	0.416367	0.434622	0.296558
E299V	0.785782	1.97368	0.943575	2.62381	0.728944	2.39607	0.665366	1.63218	0.381149	2.08318	4.61549e-08
E299Y	1.09906	2.08783	0.883584	2.47369	1.3275	2.64513	0.904633	2.06416	0.50649	2.28832	6.24262e-06
E299C	1.31988	1.74931	1.01229	2.67314	1.34424	1.95316	0.907369	2.03448	0.548996	2.15942	8.3751e-05
E299W	0.500153	2.54864	0.545057	2.8934	0.617485	2.5931	0.354411	2.43672	0.236046	2.57015	1.31037e-27
E299F	0.291108	2.53319	0.289336	3.04329	0.41641	3.16138	0.406183	2.10097	0.219356	2.72315	2.18687e-35
F300N	0.0700403	2.80868	0.358177	2.77496	0.528883	3.0928	0.0669407	2.57271	0.100384	2.70913	2.06114e-160
F300K	0.386247	2.5766	0.477496	2.78042	0.47605	2.85734	0.605218	2.38227	0.2342	2.66448	5.44776e-30
F300T	0.248055	3.00466	0.398606	3.01442	0.229843	2.84016	0.0927767	2.50998	0.149148	2.74962	6.81932e-76
F300R	0.251812	2.96566	0.527702	3.46055	0.266961	3.01212	0.198774	2.59162	0.150866	2.86869	1.28482e-80
F300S	0.194981	2.30428	0.310898	2.90509	0.24852	2.44015	0.0604305	2.12005	0.149257	2.34692	1.03495e-55
F300I	0.89263	1.40047	1.36433	2.15105	1.25784	1.94518	0.78723	1.40568	0.497646	1.58768	0.00142091
F300M	0.954888	1.26286	1.50226	2.15594	1.02627	1.37444	0.709737	1.6541	0.472747	1.54856	0.00105413
F300H	0.538641	2.78805	0.516582	2.71614	0.41489	2.73888	0.469279	2.468	0.238744	2.67358	4.14617e-29
F300Q	0.293583	2.35285	0.519479	2.55989	0.272872	2.58261	0.35017	2.28565	0.164637	2.44243	8.66331e-50
F300P	0.246692	2.69548	0.394494	2.59882	0.396299	2.86658	0.363132	2.43061	0.164826	2.65363	2.56847e-58
F300L	0.677794	2.39261	0.790023	2.66935	0.638363	2.42626	0.683932	1.93354	0.345636	2.3382	1.3338e-11
F300D	0.257325	2.66393	0.653081	2.85581	0.436443	2.64632	0.238879	2.61557	0.157679	2.65175	1.82121e-63
F300E	0.540762	2.88401	0.574813	2.89927	0.365742	2.66493	0.314304	2.39182	0.203934	2.61061	1.61413e-37
F300A	0.103636	2.43297	0.379195	2.64686	0.292816	2.99619	0.354348	2.28785	0.137797	2.53808	9.25074e-76
F300G	0.510681	2.95763	0.746037	2.14007	0.281905	2.78305	0.427596	2.63432	0.205483	2.72819	3.14818e-40
F300V	1.06591	1.62829	0.903151	1.91268	1.11989	1.8358	1.19112	1.77077	0.526439	1.7986	0.000634217
F300Y	0.270727	-0.515003	0.219385	-1.23336	0.210652	-0.763338	0.185724	-0.51113	0.170201	-0.758359	8.363e-06
F300C	0.576245	2.46508	0.566155	2.99691	0.39041	2.51645	0.440355	2.40973	0.236696	2.56093	2.78361e-27
F300W	0.697657	2.41289	0.629102	2.34056	0.978778	2.65133	0.759975	2.11307	0.368692	2.35131	1.80067e-10
F300F	0.134803	0.849785	0.0709873	0.690729	0.0650803	0.762954	0.0783803	0.725439	0.0391525	0.738947	1.88144e-79
Q301N	0.720745	0.52949	0.80543	0.527904	0.989102	0.387114	1.11088	-0.0409175	0.434412	0.414337	0.340191
Q301K	0.273783	0.830301	0.380909	0.869852	0.388182	0.927884	0.356731	0.814722	0.169692	0.853273	4.94712e-07
Q301T	0.899481	0.412349	1.01199	1.00136	1.01803	0.66743	1.00703	0.812114	0.490089	0.704288	0.150701
Q301R	0.65983	0.0778962	0.850214	0.44849	0.740314	0.331306	0.929718	0.268762	0.387441	0.257407	0.506448
Q301S	0.406048	0.338817	0.534108	0.883015	0.114679	0.431868	0.18528	0.593091	0.0933567	0.481664	2.47752e-07
Q301I	0.45099	2.59887	0.420416	3.28869	0.304812	3.13276	0.23602	2.59659	0.184034	2.86233	1.51304e-54
Q301M	0.544716	0.842491	1.11584	1.41039	0.853177	1.15366	0.740076	0.915324	0.368281	0.980369	0.00776752
Q301Q	0.0977929	0.0714206	0.153329	-0.095092	0.17174	0.0962606	0.121522	-0.116582	0.063408	-0.00485483	0.93897
Q301H	0.876119	0.880752	1.15152	1.36047	0.917284	1.08266	0.922968	0.793387	0.475689	0.99371	0.0367084
Q301P	1.15201	1.87362	1.03303	2.49838	1.37079	2.11832	0.753825	1.90023	0.501095	2.06508	3.77017e-05
Q301L	0.355781	2.68002	0.25226	2.97603	0.261291	2.75418	0.377161	2.36124	0.148591	2.75723	7.30895e-77
Q301D	0.898481	0.284094	1.04836	1.11696	0.820688	0.919959	1.00615	1.08125	0.465184	0.822776	0.076942
Q301E	0.152933	-1.0951	0.116104	-1.30856	0.09633	-0.934358	0.0340091	-0.729897	0.129044	-0.998374	1.02036e-14
Q301A	0.512193	-1.12991	0.557348	-1.73698	0.331748	-0.96356	0.09227	-1.10078	0.0865244	-1.10761	1.61689e-37
Q301G	0.180377	-0.639145	0.211561	-1.12911	0.401848	-0.952694	0.0840424	-0.675255	0.114998	-0.778151	1.31827e-11
Q301V	0.920742	2.04083	0.72493	2.39456	0.958766	2.21528	0.909194	2.02064	0.43113	2.19668	3.48434e-07
Q301Y	1.22571	1.87573	1.13881	2.27571	1.0324	1.79712	0.752636	1.4085	0.491458	1.73319	0.000420883
Q301C	0.86912	0.21499	0.842515	0.116292	1.14192	0.254085	0.875107	0.188739	0.456183	0.18516	0.684823
Q301W	0.667022	2.21532	0.601077	3.00732	0.923019	2.51448	0.610785	2.24802	0.335772	2.51194	7.37185e-14
Q301F	0.270918	2.90267	0.497436	2.78495	0.511508	2.76864	0.359191	2.59158	0.184935	2.78641	2.67138e-51
L302N	0.669211	-0.194465	0.873185	-0.154072	0.472446	0.349156	0.380352	0.30832	0.258742	0.204807	0.428625
L302K	0.786831	0.282032	0.931014	0.611795	0.857402	-0.285581	0.925326	0.176326	0.43449	0.184785	0.670624
L302T	0.121263	0.0249405	0.210433	0.307421	0.0485715	1.10041	0.0843396	0.295048	0.242126	0.44372	0.0668615
L302R	0.549234	-0.00653659	1.15566	0.2951	0.971851	-0.117302	0.970615	0.337358	0.402129	0.0700497	0.86171
L302S	0.726307	-0.296507	0.522787	0.536934	0.125537	0.208004	0.443433	0.110388	0.116174	0.204639	0.0781551
L302I	0.073572	-0.598183	0.364404	-0.77436	0.201613	-0.315088	0.305611	-0.253878	0.0944773	-0.527111	2.41588e-08
L302M	0.100724	0.420632	0.0982841	0.304362	0.158535	0.74485	0.159523	0.63992	0.0985003	0.495743	4.83094e-07
L302H	0.54195	-0.477111	0.515107	-0.213971	0.432705	-0.329935	0.374879	-0.192219	0.225703	-0.283277	0.209448
L302Q	0.130648	-0.497591	0.0963446	-0.335194	0.282373	-0.513578	0.100879	-0.129823	0.093384	-0.326905	0.000464118
L302P	0.500474	2.90559	0.645972	2.5251	0.612538	2.4815	0.329258	2.10001	0.233904	2.38733	1.85515e-24
L302L	0.172492	-0.380383	0.0539282	-0.36913	0.167226	-0.439643	0.280963	-0.370051	0.0484566	-0.375966	8.57327e-15
L302D	0.296514	-0.478363	0.268517	-0.471748	0.0997159	-0.956254	0.0764996	-0.516862	0.14104	-0.650563	3.97639e-06
L302E	0.196256	-0.797646	0.217934	-0.4249	0.290557	-0.391376	0.10304	-0.250804	0.134905	-0.44297	0.00102498
L302A	0.46115	-0.0985298	1.05972	0.348041	0.230916	-0.219407	0.374572	0.218828	0.178247	-0.086054	0.629253
L302G	0.586868	0.253267	0.820631	0.603317	0.556118	0.118975	0.903393	0.242732	0.3362	0.26148	0.436716
L302V	0.102567	-0.208603	0.0188752	-0.230785	0.233461	-0.366051	0.407436	-0.248879	0.018486	-0.23095	8.13036e-36
L302Y	0.645485	-0.246378	0.852062	-0.270203	0.753451	0.00162166	0.139533	-0.215219	0.132568	-0.211151	0.111211
L302C	0.532047	0.597714	0.604408	1.35618	0.190928	0.65108	0.171913	0.974804	0.135705	0.837969	6.6193e-10
L302W	0.572284	-0.116415	0.954934	-0.0208042	0.865341	-0.000524267	0.455115	0.106181	0.311388	0.0129599	0.966802
L302F	0.357341	0.619331	0.530253	0.451868	0.58731	0.298217	0.781224	0.388679	0.250584	0.499745	0.0461166
R303N	0.181376	-0.795804	0.213138	-0.542758	0.138623	-0.34102	0.220566	-0.540962	0.111186	-0.53545	1.46608e-06
R303K	0.317874	-0.762264	0.690818	-0.671402	0.364886	-0.546059	0.35874	-0.604156	0.191483	-0.650696	0.000678347
R303T	0.215205	-0.687229	0.202746	-0.620371	0.243908	-0.368433	0.365644	-0.861561	0.119345	-0.606309	3.76866e-07
R303R	0.0853337	-0.27915	0.332004	-0.891219	0.239643	-0.726312	0.121678	-0.331067	0.115214	-0.428263	0.000201523
R303S	0.208991	0.3559	0.202316	0.393329	0.13083	0.569466	0.227113	0.63227	0.0893938	0.505734	1.53713e-08
R303I	0.214885	-1.2849	0.177945	-0.884057	0.253038	-0.26182	0.333251	-1.19613	0.226978	-0.901372	7.15169e-05
R303M	0.283449	-0.488325	0.0744673	-0.558958	0.142446	-0.117079	0.0714985	-0.631244	0.121741	-0.466976	0.000125152
R303H	0.432031	-0.404843	0.450333	-0.135905	0.318013	-0.032903	0.427633	-0.379989	0.197469	-0.204422	0.30057
R303Q	0.194619	-0.47134	0.407363	-0.0943605	0.169731	0.178979	0.440171	-0.552068	0.202467	-0.188741	0.351229
R303P	0.961692	2.25987	0.855893	2.64267	0.90196	2.38977	0.517612	2.24829	0.367409	2.34613	1.70721e-10
R303L	0.352637	-0.640419	0.12947	-0.6648	0.454352	-0.469225	0.167869	-0.117052	0.172153	-0.453771	0.00839238
R303D	1.20215	0.414209	0.596735	0.896438	1.1092	0.853575	0.935529	0.786368	0.428134	0.805836	0.0598078
R303E	0.0764848	-0.267408	0.0769841	-1.11103	0.315762	-0.583975	0.0948431	-0.744092	0.195942	-0.686679	0.00045747
R303A	0.456072	0.465826	0.544203	1.19717	0.113323	0.474147	0.182072	0.741385	0.115866	0.588221	3.83933e-07
R303G	0.575728	-0.212549	0.547048	-0.455458	0.642166	-0.690687	0.224223	-0.375699	0.186749	-0.394467	0.034662
R303V	0.306867	-0.465665	0.416995	0.0263536	0.378091	-0.280355	0.314817	-0.607119	0.172889	-0.385002	0.0259554
R303Y	0.104032	-1.15457	0.479284	-0.841637	0.273449	-1.05462	0.079575	-0.68346	0.151943	-0.930783	9.02015e-10
R303C	0.0527705	0.0160652	0.191948	0.0954007	0.0810516	-0.0405686	0.0856191	-0.0767592	0.0384935	-0.0122809	0.749698
R303W	0.526963	0.1096	0.579463	-0.229282	0.458118	0.509678	0.475179	0.0154152	0.251793	0.140027	0.578129
R303F	0.202259	0.177611	0.450778	0.20331	0.125149	-0.23431	0.157199	-0.145747	0.10379	-0.0968755	0.350625
L304N	0.847315	2.3551	0.865351	2.81688	0.805788	2.34464	0.623675	2.27933	0.382379	2.41443	2.71509e-10
L304K	0.73328	2.15035	0.800606	2.43457	0.85416	2.60429	0.759033	2.26487	0.391442	2.34409	2.12002e-09
L304T	0.282544	-1.11516	0.343925	-1.16326	0.298683	-1.21146	0.28416	-1.06967	0.149781	-1.13586	3.36421e-14
L304R	0.646504	1.87394	1.03379	2.69265	0.705546	1.96081	0.716247	2.74785	0.370463	2.23682	1.56132e-09
L304S	0.504749	-0.620545	0.0912417	-1.03405	0.528548	-0.956778	0.131854	-0.313043	0.228662	-0.711013	0.00187434
L304I	0.537947	-1.22512	0.544596	-1.74958	0.584233	-0.558998	0.671503	-1.58774	0.288979	-1.27697	9.91998e-06
L304M	0.105555	0.330146	0.346612	0.349409	0.137844	0.601806	0.144872	0.563908	0.0862305	0.468661	5.48039e-08
L304H	0.5603	2.14998	0.748716	2.69763	1.08624	2.41493	0.573536	2.22127	0.336017	2.3101	6.20092e-12
L304Q	0.892116	1.99749	1.0146	2.49434	0.977386	2.15019	0.726009	2.04812	0.439717	2.14029	1.1306e-06
L304P	0.766161	1.67788	0.91138	2.00801	1.31645	2.17259	0.679387	2.16461	0.420664	1.98533	2.36401e-06
L304L	0.0986698	-0.324435	0.120495	-0.47738	0.311257	-0.368185	0.111432	-0.152131	0.0809816	-0.31699	9.06494e-05
L304D	1.08289	2.18733	1.09574	2.20977	1.42022	1.75294	0.831453	1.97143	0.525012	2.04704	9.65796e-05
L304E	0.895819	1.8752	1.03829	2.6548	1.13942	2.27195	0.595559	2.22671	0.416546	2.22565	9.13589e-08
L304A	0.131822	-0.255724	0.305976	0.107767	0.101283	-0.0643781	0.0457558	-0.0444608	0.0394252	-0.0638484	0.105343
L304G	1.02709	1.19128	0.834324	1.64583	1.46858	1.18718	0.856287	1.29335	0.487253	1.37891	0.00465535
L304V	0.464318	-0.870604	0.83969	-1.67352	0.477777	-1.07437	0.455917	-1.24699	0.256087	-1.12258	1.16746e-05
L304Y	1.19294	0.594393	1.17075	1.57856	1.23656	1.10117	1.07948	1.00578	0.582773	1.07071	0.0661697
L304C	0.426304	0.453913	0.540861	1.18363	0.0896718	0.563572	0.20892	0.761998	0.0800144	0.602385	5.13424e-14
L304W	1.19519	-0.0990229	1.31899	-0.0418256	0.977197	0.693187	0.881	0.737947	0.526283	0.438537	0.404691
L304F	0.198419	-0.693097	0.0224522	-0.313472	0.273404	-0.724969	0.0950367	-0.330717	0.0783307	-0.393543	5.05735e-07
R305N	0.291736	-0.33221	0.228005	-0.637185	0.401064	-0.716136	0.215908	-0.707018	0.130572	-0.610001	2.98639e-06
R305K	0.536702	-0.547351	0.0927213	-1.01027	0.398582	-0.481003	0.341456	-0.723711	0.148542	-0.869581	4.79634e-09
R305T	0.736566	-0.011861	0.674615	-0.602532	0.662762	-0.0589236	0.616912	0.201049	0.334363	-0.106396	0.750329
R305R	0.320043	-0.759945	0.132322	-0.165925	0.221258	-0.547352	0.058298	-0.508736	0.112994	-0.439483	0.000100473
R305S	0.425751	-0.360726	0.509462	-0.26122	0.963141	0.0567505	0.271092	-0.294008	0.203892	-0.288339	0.15731
R305I	0.763218	0.660592	1.2266	0.898822	1.4921	0.114523	0.90746	0.565395	0.497217	0.61052	0.219495
R305M	0.724209	0.119475	0.777806	0.26625	0.611555	-0.110207	0.769444	0.185247	0.355279	0.0866038	0.807415
R305H	0.493811	-2.11173	0.617185	-1.81745	0.209899	-0.898483	0.396351	-1.52477	0.302713	-1.45621	1.50531e-06
R305Q	0.13925	-0.0810271	0.128462	-0.246388	0.120424	0.381046	0.137052	-0.46533	0.181187	-0.0995853	0.582574
R305P	0.915808	1.98431	1.10073	2.50391	1.2615	2.519	1.09087	1.99119	0.535565	2.20535	3.82513e-05
R305L	0.231139	1.33242	0.197401	1.34122	0.215187	1.32172	0.175642	1.13097	0.100814	1.266	3.60603e-36
R305D	0.351249	-0.754674	0.156136	-1.09831	0.334204	-0.688002	0.322894	-0.711731	0.137507	-0.922813	1.93292e-11
R305E	0.51049	-0.417069	0.292425	-1.37213	0.104835	-0.767872	0.209066	-0.464294	0.193211	-0.774234	6.14432e-05
R305A	1.04823	-0.0143242	0.754309	0.182401	0.905063	0.000474258	0.485189	0.300582	0.350578	0.194801	0.578446
R305G	0.537251	0.1099	0.706595	0.298801	0.708606	-0.0471941	0.279077	0.283469	0.221956	0.222915	0.315225
R305V	0.71062	0.708511	0.70366	0.446197	1.00764	0.853296	0.742198	0.891392	0.383478	0.700395	0.0677859
R305Y	0.548624	0.532066	0.473913	-0.298588	0.477258	-0.221334	0.596688	-0.0672589	0.258424	-0.0482415	0.851915
R305C	0.716864	0.434854	1.06752	0.145061	0.622358	0.534474	0.485362	0.614625	0.321909	0.514233	0.110166
R305W	0.200133	0.435982	0.0721381	0.411717	0.205926	0.651253	0.106151	0.225664	0.0712709	0.383254	7.55577e-08
R305F	0.789657	0.440888	0.8408	0.486338	1.10442	0.225899	0.548863	0.503853	0.373781	0.454446	0.224057
E306N	0.937325	0.342391	1.19289	0.695546	1.21477	0.046834	0.887425	0.430638	0.513773	0.384612	0.454097
E306K	1.07643	-0.186943	0.999654	-0.0461816	0.638878	0.209397	0.857741	-0.0935434	0.419852	0.0314341	0.940319
E306T	0.634122	0.556363	0.706667	0.453096	0.91205	0.827257	0.824875	0.589398	0.373686	0.579742	0.120802
E306R	0.768256	0.428954	1.07848	0.279575	0.849154	0.286076	0.940479	0.259325	0.444051	0.326743	0.461838
E306S	0.870232	-0.0921896	0.497969	0.802386	0.552754	0.266891	0.309515	0.00868895	0.229027	0.213918	0.350288
E306I	1.13718	0.951685	0.982379	1.67202	1.40735	1.01231	0.82617	1.339	0.514382	1.30742	0.0110308
E306M	0.762658	0.284605	0.775678	0.729476	1.0836	0.348976	0.70354	0.669082	0.399896	0.535831	0.180269
E306H	0.728622	-0.182114	1.10197	-0.445813	0.447645	-0.100756	0.565643	-0.275163	0.303967	-0.191536	0.528617
E306Q	0.850817	-0.100706	0.60124	-0.44966	0.606094	-0.177899	0.182833	-0.16051	0.164878	-0.181296	0.271518
E306P	0.530429	1.48329	0.514682	1.45542	0.520858	0.852458	0.447735	1.02686	0.249971	1.18915	1.96347e-06
E306L	0.958104	1.03498	0.844487	1.22968	0.761043	0.903271	0.916333	0.948877	0.42997	1.02445	0.0171901
E306D	0.315635	0.359967	0.194615	0.487898	0.570313	0.128583	0.249755	0.222214	0.134176	0.368211	0.00606497
E306E	0.0777616	-0.142731	0.254474	0.234664	0.232102	0.358807	0.131714	-0.189184	0.121862	-0.0132387	0.913491
E306A	0.635763	-0.289776	0.519116	-0.260244	0.991966	0.166394	0.626626	0.35927	0.320291	-0.0614059	0.847962
E306G	0.912625	0.138966	0.679582	0.232661	0.999669	0.23692	0.392748	-0.0656927	0.303595	0.0444096	0.883701
E306V	1.13417	0.78372	1.14631	1.24789	1.21253	0.727278	0.758877	0.770743	0.502835	0.857631	0.088084
E306Y	0.995866	0.234131	0.840458	0.267756	1.12721	0.126646	0.846398	0.255881	0.465902	0.232692	0.617467
E306C	0.906322	0.553126	0.770482	1.01698	0.95919	0.681309	0.911458	0.617999	0.438844	0.745475	0.0893708
E306W	0.814962	0.769935	1.05929	0.977818	0.994243	0.717757	1.02287	0.779591	0.47868	0.802405	0.0936822
E306F	0.90047	1.14812	0.75427	1.05703	0.510143	1.32255	0.696599	0.854634	0.335308	1.13748	0.000692991
Y307N	0.86377	0.433656	0.854397	0.64617	1.13333	0.372763	0.765584	0.539902	0.438745	0.515463	0.240052
Y307K	0.737564	-0.114685	1.09812	0.213465	1.16957	0.119577	0.814405	-0.0774629	0.451465	-0.0128757	0.977247
Y307T	0.217321	-0.27554	0.0655075	-0.115015	0.181944	-0.11491	0.170916	0.18418	0.0560225	-0.0935275	0.0950254
Y307R	1.08134	0.762437	0.989653	1.00807	1.06219	0.913342	0.693299	0.686892	0.454404	0.809387	0.0748787
Y307S	0.321857	-0.712358	0.196665	-0.213939	0.442768	-0.483325	0.236952	-0.371939	0.130834	-0.367989	0.00491367
Y307I	0.1123	-0.784628	0.196949	-0.790965	0.123846	-0.873623	0.217636	-0.628237	0.0722846	-0.798547	2.26009e-28
Y307M	0.275951	-0.504124	0.0490934	-0.641879	0.316477	-0.428246	0.118405	-0.509329	0.0485176	-0.611481	2.02548e-36
Y307H	0.597936	0.674766	0.711355	0.604408	0.694785	0.973521	0.619324	0.18695	0.325268	0.590978	0.0692328
Y307Q	0.554243	0.29399	0.339408	-0.250457	0.70101	0.59974	0.472868	0.166252	0.232853	0.0404939	0.861941
Y307P	1.36605	1.48015	0.584882	1.54794	0.903021	1.60058	0.623764	1.41511	0.371248	1.50478	5.05001e-05
Y307L	0.274999	-0.221942	0.196794	-0.345013	0.13214	-0.451476	0.0355807	-0.266566	0.0460976	-0.290318	3.01714e-10
Y307D	0.763411	0.652592	0.911059	0.993105	1.20689	0.951035	1.00629	0.887633	0.46652	0.836988	0.0727957
Y307E	0.459191	0.336246	0.291411	0.106778	0.80388	-0.394726	0.192917	0.0443824	0.149179	0.0764157	0.608481
Y307A	0.503234	-1.08406	0.181905	-1.24361	0.390161	-2.66668	0.323584	-1.13259	0.364488	-1.52068	3.01809e-05
Y307G	0.607338	0.678003	0.47225	1.04444	1.04418	0.329129	0.480151	0.464264	0.283414	0.709811	0.0122623
Y307V	0.182447	0.0123425	0.346478	-0.244038	0.335756	-0.106636	0.158732	-0.592129	0.172237	-0.259998	0.131161
Y307Y	0.0443504	0.247795	0.200566	0.335206	0.0594875	0.087841	0.181359	0.481294	0.074875	0.228345	0.00229083
Y307C	0.281702	-0.56137	0.0477857	-0.113118	0.349057	-0.378782	0.228552	-0.259536	0.102699	-0.207759	0.0430736
Y307W	0.713608	0.407884	0.819127	0.923151	0.975958	0.317877	0.568945	0.702517	0.362899	0.616444	0.0893819
Y307F	0.141799	-0.0348537	0.147733	-0.254779	0.185618	-0.770736	0.287044	-0.309606	0.164531	-0.330227	0.0447405
L308N	0.733417	1.07257	0.975057	1.50398	1.33385	1.31706	0.730038	1.16383	0.432366	1.2151	0.00494882
L308K	0.651042	1.19776	1.15141	1.36885	0.857751	1.41902	0.689352	1.10755	0.389926	1.23424	0.00154909
L308T	1.11526	0.0497999	0.643407	0.910923	0.696648	0.0540733	0.696665	0.0696115	0.369094	0.339939	0.357046
L308R	0.997315	0.653042	0.949252	0.941294	0.795107	0.823439	0.872647	0.775531	0.446761	0.802794	0.0723482
L308S	0.894939	0.597308	1.08646	0.401679	0.868483	0.690952	0.899859	0.477787	0.463415	0.55668	0.229652
L308I	0.0846522	-0.135137	0.105322	-0.708426	0.321963	-0.354389	0.186761	-0.250043	0.153597	-0.367609	0.0166962
L308M	0.196095	-0.354785	0.379363	0.150761	0.147417	-0.409141	0.298382	-0.319351	0.105291	-0.339159	0.00127677
L308H	0.667434	0.724591	1.2238	1.45357	0.956176	0.98508	0.589017	0.928344	0.381008	0.921864	0.01554
L308Q	0.675094	1.348	0.961183	1.56342	0.916437	1.24111	0.63881	1.11277	0.380204	1.27998	0.000761128
L308P	0.811059	0.944132	0.995812	1.31709	0.896676	1.19468	0.852523	1.15543	0.440727	1.13419	0.0100694
L308L	0.12319	0.170104	0.334169	0.216147	0.0997988	0.514356	0.156976	-0.0355929	0.136804	0.23417	0.0869496
L308D	0.961438	1.69309	0.927	2.45858	0.780148	1.85489	0.904647	2.24073	0.442353	2.05036	3.56741e-06
L308E	1.09549	1.88925	0.928653	2.63441	1.09996	2.1886	0.732911	2.02725	0.462202	2.18157	2.35897e-06
L308A	0.978058	0.0667316	0.814772	0.177329	0.905918	0.246814	0.59644	-0.27936	0.389804	-0.0224377	0.954098
L308G	0.880042	0.434994	1.46429	0.619505	1.02552	0.0421888	0.918119	0.476977	0.50671	0.373978	0.460484
L308V	0.226285	-0.256438	0.504612	-0.786828	0.280728	-0.454377	0.256294	-0.432386	0.139524	-0.398024	0.00433445
L308Y	0.790276	0.435775	1.00357	0.840271	0.799254	0.528511	0.983498	0.556554	0.43881	0.565106	0.197811
L308C	1.06894	-0.235638	0.880756	-0.503074	0.96164	-0.0534361	0.366046	-0.108537	0.305582	-0.160853	0.598622
L308W	0.387771	0.449929	0.470817	0.976536	0.2245	0.446478	0.182837	0.628098	0.128124	0.575295	7.11809e-06
L308F	0.347371	-0.387763	0.275139	-0.456852	0.41514	-0.646951	0.121553	-0.690416	0.102608	-0.62887	8.85113e-10
G309N	0.0471882	-0.136599	0.294698	-0.321976	0.28862	-0.696764	0.103643	-0.258358	0.0768081	-0.222011	0.00384682
G309K	0.390789	-0.177741	0.519645	-0.70529	0.582566	-0.560314	0.477305	-0.238902	0.238452	-0.368184	0.122573
G309T	0.165897	0.0256596	0.384802	0.0993156	0.204023	-0.0618915	0.185928	-0.475955	0.139043	-0.137706	0.321986
G309R	0.0572335	-0.308229	0.238977	-0.642183	0.0537443	-0.030448	0.181049	-0.796367	0.174294	-0.401855	0.0211322
G309S	0.143173	-0.486092	0.396528	-0.535981	0.315676	-0.351972	0.178538	-0.127481	0.119914	-0.353554	0.00319437
G309I	0.404599	0.377748	0.314695	0.0381042	0.574311	-0.118463	0.462038	0.257174	0.204455	0.147887	0.469479
G309M	0.473483	-0.146626	0.396988	-0.226103	0.777685	0.198294	0.365433	0.189732	0.223901	-0.0170478	0.939308
G309H	0.122947	-0.269394	0.194808	-0.611504	0.14226	-0.197819	0.0635577	-0.378389	0.0506715	-0.352738	3.37239e-12
G309Q	0.136871	-0.640617	0.243326	-0.902287	0.249835	-0.193937	0.193358	-0.531935	0.0941706	-0.590639	3.56422e-10
G309P	0.400727	0.569368	0.44457	-0.278509	0.343072	-1.17907	0.380694	-0.927621	0.395028	-0.472427	0.231722
G309L	0.67232	0.267868	0.459399	0.381208	0.634254	0.228199	0.272049	0.257298	0.208751	0.280749	0.178656
G309D	0.359522	0.088391	0.169041	0.252149	0.418225	0.525424	0.396318	0.0362323	0.135066	0.232461	0.0852336
G309E	0.652144	0.267696	0.904088	-0.0612152	0.802348	-0.0559235	0.748163	0.0442641	0.38029	0.0790722	0.835287
G309A	0.486263	0.224775	0.142197	0.575483	0.337769	-0.263537	0.216419	0.0501542	0.204878	0.203359	0.320912
G309G	0.151631	0.366483	0.160516	0.697518	0.0858584	0.683582	0.0415322	0.581905	0.0354065	0.593076	5.61676e-63
G309V	0.265688	-0.185177	0.156218	-0.539877	0.555044	-0.0734098	0.0272342	0.265344	0.220778	-0.120644	0.584758
G309Y	0.521327	-0.307006	0.542907	-1.05792	0.311359	-0.402395	0.432792	-0.307502	0.209767	-0.462521	0.0274593
G309C	0.107934	0.56056	0.0620691	0.486219	0.091934	0.548634	0.130853	0.530552	0.0437636	0.517543	2.86819e-32
G309W	0.165301	0.134781	0.102486	-0.202126	0.102024	-0.0178386	0.161613	-0.287895	0.0794118	-0.0993012	0.211132
G309F	0.269217	-0.30526	0.253918	0.0351056	0.134424	-0.423804	0.0421473	-0.289088	0.0392963	-0.293181	8.60212e-14
C310N	0.110743	0.363063	0.48338	0.200848	0.598938	-0.0351671	0.214288	-0.153963	0.179943	0.146619	0.415184
C310K	0.326954	-0.0307239	0.40791	-0.64547	0.363869	-0.152532	0.435123	-0.130601	0.188314	-0.213074	0.257851
C310T	0.264858	0.33193	0.139693	0.193349	0.452645	0.344528	0.311479	0.366535	0.111326	0.2491	0.0252487
C310R	0.212323	-0.102491	0.342513	-0.153445	0.244951	0.02352	0.241351	-0.264768	0.124476	-0.119845	0.335648
C310S	0.497932	0.108419	0.395949	0.065973	0.881502	-0.491014	0.216737	0.175699	0.174113	0.120244	0.489809
C310I	0.268682	0.180766	0.228354	7.97304e-06	0.605261	-0.508148	0.234017	0.438745	0.136275	0.168902	0.21519
C310M	0.31325	-0.0453309	0.200865	-0.316826	0.160939	-0.614181	0.143591	-0.231134	0.115498	-0.346747	0.00268055
C310H	0.597536	0.0575837	0.731557	-0.118814	0.794753	0.442785	0.277617	0.00109696	0.228054	0.0340407	0.881344
C310Q	0.428404	0.298746	0.370152	0.120956	0.32105	-0.183407	0.467315	-0.137876	0.192349	0.0036946	0.984675
C310P	0.683267	-0.118933	0.826051	-0.839843	1.00417	0.656384	0.745299	-0.245802	0.3953	-0.199564	0.613669
C310L	0.302178	0.385349	0.345605	0.993245	0.23443	0.355127	0.130183	0.561059	0.101784	0.53979	1.13734e-07
C310D	0.871995	0.20207	0.643504	0.736335	0.744389	0.729366	0.554525	0.626561	0.337354	0.614311	0.0686117
C310E	0.710675	0.314749	0.595561	0.911303	0.839411	0.284513	0.555298	0.454356	0.325102	0.535825	0.0993164
C310A	0.585599	0.633329	0.680884	1.59368	0.21381	0.607307	0.23969	1.06753	0.187574	0.858561	4.71281e-06
C310G	0.663079	-0.170461	0.352253	-0.454572	0.652239	-0.645761	0.336571	-0.102447	0.215606	-0.300926	0.162798
C310V	0.566697	0.0978004	0.301809	0.0489334	0.779031	-0.279352	0.568434	-0.14279	0.23042	-0.00321073	0.988882
C310Y	0.383064	0.342849	0.337019	0.568203	0.340302	0.711213	0.422099	0.169263	0.18298	0.48316	0.00827833
C310W	0.247805	-0.0763651	0.0176861	0.0151027	0.448001	-0.211618	0.235285	-0.147421	0.0175783	0.0133862	0.446347
C310C	0.092882	0.322146	0.0601272	-0.0264375	0.0740851	0.0408151	0.0714632	0.0236104	0.0726937	0.0793242	0.27518
C310F	0.0414871	0.508591	0.202918	0.467748	0.111709	0.657514	0.0958693	0.576832	0.0354838	0.531717	9.23393e-51
R311N	0.153868	-0.377618	0.285388	-0.56793	0.371524	-0.96378	0.178641	-0.638824	0.104291	-0.536875	2.63469e-07
R311K	0.1356	-0.462981	0.264069	-0.997231	0.0676833	-0.535662	0.150068	-0.496234	0.0549301	-0.538425	1.10374e-22
R311T	0.0761078	0.820054	0.181555	0.0666616	0.118668	1.02532	0.154779	0.643012	0.197482	0.657704	0.000867047
R311R	0.25271	-0.392582	0.271273	-0.488429	0.276291	-0.453398	0.220279	-0.889355	0.13002	-0.586414	6.4773e-06
R311S	0.0531646	0.312339	0.0808377	0.379175	0.133641	0.373561	0.141533	0.458865	0.0403982	0.346563	9.59808e-18
R311I	0.278276	-0.326499	0.282445	-0.773734	0.344574	-0.554979	0.0984609	-0.356689	0.0854289	-0.404185	2.23149e-06
R311M	0.177703	-0.37317	0.325501	-0.062603	0.50558	-0.455988	0.258909	-0.224825	0.129169	-0.292747	0.0234274
R311H	0.168422	0.524203	0.228241	0.717869	0.272916	0.900312	0.14414	0.612937	0.0928448	0.636594	7.05516e-12
R311Q	0.273705	-0.195351	0.314546	-0.551109	0.350202	-0.324219	0.326984	-0.345145	0.156245	-0.342986	0.0281507
R311P	0.47951	-0.268144	0.582184	-0.0922601	0.512773	-0.483013	0.33625	-0.112775	0.223902	-0.214207	0.33872
R311L	0.25156	-0.495883	0.250604	-0.539542	0.0824482	-0.109791	0.369467	-0.320558	0.135795	-0.294009	0.0303806
R311D	0.692991	-0.342862	0.74538	-0.395213	0.58795	-0.478866	0.448748	-0.593052	0.291843	-0.490217	0.093011
R311E	0.39929	0.204553	0.354302	0.348343	0.127657	-0.395996	0.325683	0.668327	0.26382	0.141598	0.59146
R311A	0.548243	0.548776	0.661992	1.44432	0.196237	0.572352	0.229677	0.997783	0.172381	0.787773	4.87846e-06
R311G	0.73787	-0.0556777	0.687629	-0.588356	0.415608	-0.723183	0.322267	-0.322007	0.227216	-0.445741	0.0497913
R311V	0.176751	-0.29652	0.647475	-0.415875	0.42976	-0.784177	0.0233528	-0.733449	0.156564	-0.583779	0.000192472
R311Y	0.632059	0.285385	0.367848	0.225279	0.299028	-0.232381	0.320694	-0.0792977	0.180187	-0.0321632	0.858331
R311C	0.234034	0.78769	0.219938	0.74029	0.138232	0.536023	0.157284	0.465766	0.087142	0.581415	2.52262e-11
R311W	0.494779	-0.293377	0.326146	-0.516473	0.4532	-0.474581	0.516593	-0.434132	0.212709	-0.452052	0.0335688
R311F	0.470332	-0.273369	0.439819	-0.197688	0.26454	-0.0681378	0.246678	-0.101292	0.157303	-0.121148	0.441207
R312N	0.269338	-0.642813	0.354251	-0.338395	0.250455	-0.251971	0.0856287	-0.601655	0.0757942	-0.560838	1.36707e-13
R312K	0.102353	-0.242301	0.360598	-0.890057	0.145785	-0.198316	0.218182	-0.666264	0.13381	-0.387691	0.00376371
R312T	0.209297	-0.619864	0.221431	-0.584682	0.470303	-0.930797	0.0194985	-0.747854	0.0193239	-0.74583	0
R312R	0.351176	-0.831202	0.355822	-1.10464	0.199773	-0.986904	0.117525	-0.940335	0.0938793	-0.954257	2.84926e-24
R312S	0.097903	-0.562173	0.269741	-0.658031	0.372743	-0.381455	0.189486	-0.848769	0.0808641	-0.614453	2.99399e-14
R312I	0.252461	-0.0340089	0.290222	-0.624229	0.425097	-0.236668	0.300812	-0.333572	0.150545	-0.293141	0.0515102
R312M	0.323471	-0.127697	0.330968	-0.369035	0.541695	0.0818975	0.59868	0.279766	0.200465	-0.141846	0.479204
R312H	0.271372	-0.202723	0.369501	-0.634787	0.656611	-0.560302	0.0465462	-0.675469	0.130799	-0.583132	8.26362e-06
R312Q	0.265454	0.123288	0.324479	0.33866	0.102355	0.554899	0.0552431	0.0448925	0.149847	0.264509	0.0775312
R312P	0.189356	-0.394819	0.0602363	-0.827255	0.0778625	-0.708405	0.121635	-0.630217	0.0702695	-0.702892	1.4815e-23
R312L	0.224739	1.06978	0.159096	1.05252	0.227585	0.938446	0.271113	0.806346	0.104134	0.996025	1.12329e-21
R312D	0.270868	-0.00424256	0.260131	-0.909243	0.239502	-0.474784	0.16456	-0.571382	0.161652	-0.503658	0.00183518
R312E	0.230644	-0.111497	0.0510057	-0.0122495	0.288285	0.0207909	0.276608	-0.294139	0.0483209	-0.0242799	0.615336
R312A	0.369648	-0.0980906	0.255525	-0.0156006	0.298233	-0.130572	0.126022	-0.241828	0.101617	-0.182272	0.0728586
R312G	0.226197	-0.337409	0.277681	-0.730632	0.402994	-0.361655	0.22329	-0.565873	0.13049	-0.504813	0.000109467
R312V	0.194724	-0.571345	0.123171	-0.0857643	0.532738	-0.744554	0.211658	-0.449048	0.152618	-0.363453	0.017244
R312Y	0.37003	-0.361159	0.468423	-0.557708	0.663803	-0.254063	0.265886	-0.427901	0.188059	-0.417632	0.0263679
R312C	0.405142	0.0852524	0.472319	-0.0715492	0.515349	0.42934	0.0854511	-0.430955	0.209689	-0.171381	0.413752
R312W	0.327527	0.673575	0.318305	0.898955	0.163561	0.668408	0.204549	0.520715	0.111475	0.653418	4.58497e-09
R312F	0.638417	-0.19038	0.492288	-0.10368	0.602351	-0.328306	0.350092	-0.0846601	0.23908	-0.142356	0.551554
V313N	0.239378	-0.320636	0.296994	-0.60427	0.156837	-1.40774	0.207301	-0.4381	0.263047	-0.714388	0.00661118
V313K	0.258213	-0.270295	0.212696	-0.274642	0.200211	-0.60811	0.0780768	-0.204691	0.0934715	-0.294037	0.0016567
V313T	0.192643	-0.100664	0.235372	-0.338902	0.25157	-0.904809	0.113718	-0.55422	0.154523	-0.463574	0.00269951
V313R	0.158541	-0.628936	0.0876006	-0.641018	0.208704	-1.02178	0.295764	-0.984734	0.0881438	-0.72454	2.03542e-16
V313S	0.147429	-0.22511	0.161484	0.389886	0.0251916	-0.38469	0.0976343	-0.161607	0.160979	-0.117032	0.467227
V313I	0.258421	-0.235882	0.273579	-0.619949	0.219307	-0.0465689	0.0805337	-0.548719	0.133554	-0.395786	0.00304175
V313M	0.217666	0.117132	0.276967	0.0499158	0.364073	-0.283693	0.273973	-0.182931	0.134828	-0.0264398	0.844532
V313H	0.357416	0.0441023	0.447758	0.258855	0.795978	0.0134706	0.336869	-0.445022	0.207586	-0.0975573	0.638383
V313Q	0.552775	-0.369467	0.313157	1.05555	0.329689	-0.631059	0.118867	0.248581	0.373573	0.119226	0.749613
V313P	0.301962	-0.332423	0.201247	-0.330354	0.254179	-0.18721	0.146739	-0.586912	0.104861	-0.425589	4.93672e-05
V313L	0.404394	-0.161105	0.161304	-0.205641	0.332306	-0.118569	0.222579	-0.387445	0.116413	-0.240997	0.0384351
V313D	0.0716132	-0.113588	0.127107	-0.333382	0.15963	-0.211326	0.254441	-0.345235	0.0703914	-0.199443	0.00460642
V313E	0.269965	0.458687	0.174003	0.54507	0.406445	-0.188535	0.210672	-0.325111	0.235325	0.152785	0.516177
V313A	0.318099	-0.211539	0.25738	0.264027	0.257887	0.0045649	0.100776	0.0955243	0.0849776	0.0821026	0.333961
V313G	0.17606	-0.253604	0.252647	-0.317208	0.162061	-0.715955	0.0488153	-0.294893	0.107197	-0.385179	0.00032665
V313V	0.0439621	-0.477278	0.148868	-0.328834	0.253921	-0.418318	0.10171	-0.470242	0.0384981	-0.464987	1.377e-33
V313Y	0.364882	-0.424283	0.460337	-0.367791	0.134226	-0.0550826	0.542608	-0.0441283	0.118569	-0.114291	0.335088
V313C	0.509511	0.600944	0.59201	1.29376	0.204592	0.615788	0.200126	0.980961	0.147241	0.815111	3.09649e-08
V313W	0.589153	0.00575372	0.721938	0.10951	0.872702	-0.0872433	0.566506	-0.206738	0.329178	-0.0576517	0.860971
V313F	0.29267	-0.306286	0.307852	-0.671843	0.420297	-0.232818	0.342276	-0.10724	0.165696	-0.35412	0.0325844
P314N	0.279337	-0.813588	0.489445	-0.779714	0.195645	-0.701997	0.130137	-0.647762	0.0989359	-0.687824	3.59565e-12
P314K	0.156434	-0.557904	0.618632	-0.753717	0.522269	-1.01075	0.17772	-0.494134	0.112649	-0.559844	6.70153e-07
P314T	0.0699524	0.194349	0.099347	0.0300845	0.0789856	0.514063	0.198147	0.353274	0.112699	0.26776	0.0175071
P314R	0.529783	-0.496659	0.251738	-0.195163	0.0835218	-0.120138	0.00605134	-0.569749	0.149109	-0.336876	0.0238674
P314S	0.163885	-0.423183	0.168472	-0.64177	0.224082	-0.351174	0.531487	0.188636	0.102104	-0.465942	5.03352e-06
P314I	0.485508	0.0502745	0.30184	-0.328029	0.753024	-0.823942	0.186745	-0.066544	0.147995	-0.147806	0.317928
P314M	0.18566	-0.56477	0.447758	-0.216338	0.110804	-0.122837	0.500213	-0.179283	0.153376	-0.283922	0.0641477
P314H	0.0478381	0.489288	0.13085	0.623931	0.100648	0.878647	0.146008	0.772595	0.0970341	0.67474	3.55979e-12
P314Q	0.469727	0.150765	0.450222	0.40627	0.266554	0.207413	0.225682	0.210187	0.152191	0.225451	0.138509
P314P	0.11144	1.06487	0.202627	1.06784	0.229187	0.930997	0.0819819	0.856561	0.0734402	0.954152	1.35406e-38
P314L	0.568356	-0.358963	0.324859	-0.109808	0.467817	0.0403823	0.0329439	-0.213204	0.0326417	-0.211406	9.38262e-11
P314D	0.0162725	-0.628071	0.440903	-0.515391	0.429054	-1.12467	0.202985	-0.487704	0.016198	-0.627733	0
P314E	0.269578	-0.38014	0.469216	-1.06325	0.231152	-0.716407	0.215109	-0.0358784	0.203475	-0.464419	0.0224635
P314A	0.202858	0.536337	0.494554	1.24819	0.130754	0.509756	0.240039	0.80296	0.097947	0.593736	1.34597e-09
P314G	0.360245	-0.0579247	0.786598	-0.961456	0.649947	-0.70512	0.123456	-0.402157	0.113739	-0.388814	0.00062975
P314V	0.121632	-0.10706	0.408082	-0.451463	0.347841	-0.683233	0.247487	-0.584415	0.168434	-0.37129	0.027499
P314Y	1.0243	-0.116436	0.957009	0.330856	0.579987	-0.566026	0.696169	0.101542	0.375794	-0.172697	0.645837
P314C	0.464646	0.215072	0.588278	0.520571	0.286503	0.33271	0.33167	0.538394	0.186356	0.397574	0.0328916
P314W	1.11957	-0.43384	1.07898	0.285664	0.52237	0.0171489	0.418604	-0.287496	0.301124	-0.152207	0.613234
P314F	0.335938	0.756461	0.704364	0.319756	0.542145	-0.0191536	0.678726	-0.111565	0.261437	0.407931	0.11868
R315N	0.108953	-0.362493	0.284017	-0.221648	0.0655429	-0.429614	0.182177	-0.136055	0.0527559	-0.382092	4.40004e-13
R315K	0.383707	-0.223552	0.463634	-0.634788	0.584713	-0.932689	0.256422	-0.313626	0.183873	-0.404674	0.0277476
R315T	0.131833	-0.16935	0.168332	-0.633632	0.169307	-0.40429	0.255428	-0.699766	0.126244	-0.43749	0.000529365
R315S	0.302614	-0.377549	0.257314	-0.512572	0.333152	-0.51406	0.0476076	-0.317065	0.0458231	-0.328379	7.70967e-13
R315R	0.377001	0.327753	0.219421	0.492187	0.280433	0.677796	0.0495023	0.525536	0.0472136	0.525205	9.58506e-29
R315I	0.141556	-0.225739	0.187186	-0.550324	0.626571	-0.383816	0.189393	-0.314153	0.0958411	-0.337167	0.000434847
R315M	0.25149	-0.623052	0.267322	-0.997537	0.63837	-0.541317	0.0510433	-0.885911	0.0490247	-0.877644	1.13581e-71
R315H	0.244623	-0.397134	0.132864	-0.352344	0.260866	-0.656263	0.293567	-0.357099	0.100172	-0.405222	5.22604e-05
R315Q	0.239585	0.217468	0.474943	0.753565	0.164663	0.436126	0.165686	0.582175	0.10251	0.466791	5.27293e-06
R315P	0.0809468	-0.70775	0.311748	-0.631094	0.121821	-0.67071	0.100043	-0.522863	0.0572284	-0.640961	4.07553e-29
R315L	0.14281	-0.343967	0.386468	-0.39292	0.288792	-0.235217	0.114249	-0.442399	0.083238	-0.389452	2.88587e-06
R315D	0.135083	-0.235791	0.0465309	-0.530635	0.0943558	-0.184046	0.0603231	-0.442216	0.084108	-0.371392	1.00706e-05
R315E	0.439533	0.52365	0.578802	1.13534	0.197854	0.622735	0.207633	0.789224	0.132567	0.70848	9.07632e-08
R315A	0.139788	-0.269277	0.213137	-0.776715	0.509293	-0.251075	0.341091	-0.388895	0.157733	-0.442164	0.00505919
R315G	1.27136	0.45146	1.05863	-0.654161	0.983832	-1.53901	0.521581	-0.582345	0.400965	-0.648721	0.105684
R315V	0.149411	-0.630941	0.378848	-0.470498	0.111267	-0.0107506	0.132922	-0.635784	0.176149	-0.423138	0.0162987
R315Y	0.467568	2.12475	0.698909	2.89011	1.07129	2.75497	0.491906	2.07857	0.293289	2.29035	5.75636e-15
R315C	0.560334	-0.607855	0.6125	-0.309585	0.490937	-0.787434	0.0901722	-0.692415	0.0867158	-0.685681	2.63205e-15
R315W	0.76028	0.600883	1.10883	0.828505	1.36261	0.0498382	0.905503	0.89493	0.482155	0.658297	0.172152
R315F	1.02513	0.397342	0.801258	0.442355	0.861937	-0.170141	0.78503	0.769482	0.427263	0.380936	0.372622
D316N	0.0836723	-0.372868	0.222885	-0.385525	0.0517998	-0.144054	0.0987862	-0.565761	0.102622	-0.352048	0.000602382
D316K	0.297124	-0.221297	0.378053	0.14442	0.454721	-0.404576	0.226417	-0.339373	0.153093	-0.236082	0.123054
D316T	0.123581	-0.30618	0.143487	-0.24066	0.311241	-0.6285	0.294816	-0.455022	0.0857881	-0.31985	0.000192718
D316R	0.248064	0.278106	0.322973	0.565174	0.16774	0.131213	0.120228	0.522913	0.1187	0.369086	0.00187473
D316S	0.1793	-0.461523	0.409018	0.0546715	0.185844	-0.0745117	0.300658	0.413137	0.191648	-0.0762631	0.690679
D316I	0.202958	0.107823	0.245966	-0.143509	0.509557	-0.537795	0.400266	0.0896882	0.140167	-0.0248715	0.859162
D316M	0.301713	-0.21493	0.348195	-0.766508	0.339091	-0.389108	0.229179	-0.381969	0.145912	-0.411751	0.00477388
D316H	0.269188	0.0972529	0.266017	0.0892753	0.265692	0.04544	0.0401971	0.165757	0.038896	0.160113	3.84768e-05
D316Q	0.260826	-0.169483	0.270042	-0.526464	0.681557	-0.682643	0.173054	-0.851166	0.18801	-0.565848	0.00261536
D316P	0.38861	-0.574505	0.359695	0.138903	0.201708	-0.419466	0.275648	-0.661613	0.138555	-0.417504	0.00258443
D316L	0.489173	-0.4541	0.245014	-0.26427	0.25818	-0.0442042	0.125827	-0.569569	0.145691	-0.372763	0.0105098
D316E	0.0962349	-0.209489	0.29742	-0.140534	0.0472537	0.0784926	0.166754	0.0377673	0.0904995	-0.0359525	0.69117
D316D	0.155937	0.0652726	0.109232	-0.308195	0.123495	0.0636163	0.145302	-0.297642	0.106922	-0.126185	0.237938
D316A	0.607188	-0.683654	0.261464	0.589912	0.556112	-0.197379	0.584959	0.772677	0.311949	0.230347	0.460264
D316G	0.0675981	0.342785	0.389702	0.905184	0.0365305	0.960042	0.0824046	0.358653	0.179266	0.602302	0.000779936
D316V	0.245586	0.17765	0.333581	0.15195	0.275357	0.359768	0.0562416	0.393829	0.053082	0.376339	1.34344e-12
D316Y	0.251783	0.659297	0.209017	0.592628	0.256209	0.817776	0.444194	1.02956	0.130227	0.706185	5.86913e-08
D316C	0.495522	-0.308821	0.888699	-0.633779	0.135596	-0.362095	0.103213	-0.356403	0.0806876	-0.359443	8.39888e-06
D316W	0.802807	-0.267381	0.568696	-0.177791	0.639878	0.12254	0.421956	0.0584766	0.28058	-0.0265207	0.924695
D316F	0.499458	0.0886871	0.559686	-0.179477	0.392386	-0.0525002	0.526289	0.14059	0.24038	-0.00293759	0.99025
T317N	0.0997722	0.251188	0.076477	0.436605	0.146754	0.605884	0.28833	0.686917	0.0859066	0.432493	4.79205e-07
T317K	0.298038	0.0223356	0.339089	-0.41648	0.596792	-0.291822	0.173271	-0.213937	0.133546	-0.201815	0.130739
T317T	0.0882082	0.654729	0.295596	0.787345	0.0944608	0.773598	0.156054	0.649353	0.0584104	0.704605	1.6562e-33
T317R	0.181859	-0.572721	0.102932	-0.368941	0.451148	-0.827323	0.229651	-0.19044	0.0820627	-0.402809	9.17528e-07
T317S	0.151901	-0.28661	0.045401	-0.691811	0.150635	-0.661081	0.101069	-0.375034	0.102416	-0.520665	3.69924e-07
T317I	0.398911	0.457467	0.19479	0.545272	0.201951	0.157273	0.247017	0.41056	0.116606	0.3784	0.00117405
T317M	0.16924	-0.418464	0.290197	-0.366948	0.26393	-0.628239	0.191455	-0.379756	0.106344	-0.43366	4.54427e-05
T317H	0.237318	0.234837	0.407032	0.758502	0.0907922	0.195251	0.201469	0.423073	0.0767796	0.252518	0.00100589
T317Q	0.149362	-0.583242	0.357884	-0.441891	0.564596	-0.396093	0.104127	-0.960961	0.15397	-0.716226	3.29154e-06
T317P	0.467823	0.552553	0.615008	1.32818	0.196785	0.583726	0.231117	0.883373	0.138999	0.727387	1.66751e-07
T317L	0.376675	0.354722	0.417761	0.0388748	0.445179	-0.167462	0.228826	0.328849	0.164573	0.22096	0.179393
T317D	0.158728	-0.482313	0.070578	-0.700257	0.13031	-0.527112	0.167398	-0.596597	0.062367	-0.621405	2.19753e-23
T317E	0.0891384	-0.460743	0.0411651	-0.562082	0.274526	-0.516705	0.137216	-0.423288	0.0402857	-0.530377	1.3878e-39
T317A	0.197392	0.273249	0.207451	0.512929	0.164106	0.406195	0.0675482	0.395819	0.0572411	0.395691	4.755e-12
T317G	0.109323	-0.562718	0.44202	-0.439651	0.368644	-0.458584	0.130203	-0.0619442	0.16337	-0.352818	0.0308014
T317V	0.13171	-0.447761	0.143408	-0.854475	0.396243	-0.418993	0.0169109	-0.962202	0.144463	-0.737955	3.25152e-07
T317Y	0.821407	-0.0237221	0.659276	-0.373375	0.689116	-0.50577	0.67119	-0.149095	0.351182	-0.282447	0.421237
T317C	0.377442	-0.507087	0.378888	-0.67112	0.596197	-0.204931	0.255229	-0.620466	0.176364	-0.570325	0.00122161
T317W	0.615839	0.143692	0.528665	-0.0645321	0.627733	0.0227901	0.418911	0.148433	0.263058	0.0727742	0.782052
T317F	0.527622	-0.0239778	0.540932	-0.446582	0.626538	-0.0394966	0.749722	-0.285089	0.297006	-0.195846	0.509638
L318N	0.12002	-0.68526	0.357339	-0.684657	0.199866	-0.16998	0.095877	-0.561002	0.104043	-0.538673	2.25019e-07
L318K	0.0610829	-0.00723999	0.213521	-0.252481	0.391953	-0.24259	0.152797	-0.621456	0.163525	-0.268054	0.101168
L318T	0.309236	-0.190897	0.0945503	-0.903334	0.179535	-0.557218	0.24313	-0.880452	0.141668	-0.702566	7.07699e-07
L318R	0.0981143	-0.241906	0.237304	-0.447014	0.421906	-0.626541	0.17981	-0.383477	0.079509	-0.306272	0.000117133
L318S	0.135912	-0.915562	0.183688	-0.150106	0.0871729	-0.359264	0.0997263	-0.636687	0.157231	-0.525291	0.000835124
L318I	0.0957242	-0.754357	0.106318	-0.858936	0.221241	-0.253338	0.227563	-0.63051	0.111482	-0.68656	7.34463e-10
L318M	0.0132597	0.43031	0.151301	0.656255	0.127736	0.572142	0.0119772	0.378845	0.0311153	0.42307	4.17945e-42
L318H	0.263983	-0.670338	0.322362	-0.279689	0.212142	-0.937329	0.291822	-0.340667	0.162965	-0.611412	0.000175572
L318Q	0.223037	-0.227631	0.101263	-0.247416	0.541427	-0.475161	0.180807	-0.494836	0.0812114	-0.299832	0.000222499
L318P	0.213525	-0.423561	0.317816	-0.296565	0.18297	0.22488	0.106358	0.159676	0.161931	-0.0325902	0.840496
L318L	0.131719	-0.410932	0.372904	-0.61744	0.267047	-0.336762	0.26618	0.137321	0.130561	-0.31233	0.0167476
L318D	0.287247	-0.803528	0.529771	-1.15378	0.177847	-0.472085	0.213842	-0.38533	0.12024	-0.537849	7.70899e-06
L318E	0.0766107	-0.311984	0.124895	-0.673337	0.304547	-0.615395	0.0978041	-1.18146	0.200959	-0.70106	0.000485616
L318A	0.341719	-0.966101	0.14598	-0.985728	0.244609	-0.190806	0.197549	-0.446278	0.198469	-0.645384	0.0011467
L318G	0.28071	-0.851535	0.453609	-1.01016	0.214888	-0.557138	0.158106	-0.419677	0.112415	-0.562754	5.55568e-07
L318V	0.310584	-0.509202	0.0787024	-0.65362	0.137114	-0.394291	0.026806	-0.672671	0.0460775	-0.637115	1.75119e-43
L318Y	0.0824828	-0.161373	0.376414	-0.142913	0.350471	-0.228945	0.255165	-0.306742	0.0750496	-0.176313	0.0188091
L318C	0.116841	-0.424303	0.080548	-0.492494	0.192726	-0.440492	0.0543304	-0.519799	0.0410622	-0.497308	9.22643e-34
L318W	0.488508	0.547128	0.60972	1.30842	0.230059	0.575244	0.188869	0.896154	0.136326	0.776899	1.2063e-08
L318F	0.155719	-0.540683	0.123593	-0.467368	0.0705001	0.341317	0.0707587	-0.453081	0.212753	-0.270453	0.203656
D319N	0.0534439	0.233516	0.0683087	0.403923	0.0687361	0.227322	0.231236	-0.766526	0.240717	0.0622704	0.795877
D319K	0.116635	-0.396045	0.504289	-0.129205	0.186005	-0.463649	0.15158	-0.061683	0.112248	-0.296357	0.00828594
D319T	0.502801	-0.728884	0.0709624	-0.803156	0.476654	-0.547267	0.0849916	-0.763231	0.0538088	-0.783041	5.64901e-48
D319R	0.0556773	-0.116795	0.0888654	-0.24986	0.352733	-0.667414	0.128136	-0.710746	0.154955	-0.382183	0.0136478
D319S	0.226482	-0.274083	0.0330505	-0.421684	0.401092	-0.280579	0.147074	-0.788704	0.121112	-0.487553	5.68186e-05
D319I	0.437765	0.121378	0.526284	0.185912	0.409376	0.133467	0.68654	0.241931	0.243128	0.154534	0.525034
D319M	0.17756	-0.118977	0.160791	-0.332639	0.446851	-0.694884	0.262973	-0.189498	0.105488	-0.254381	0.0158882
D319H	0.300492	-0.212505	0.325018	0.046445	0.112404	-0.125836	0.221714	0.0610561	0.0912751	-0.0885708	0.331861
D319Q	0.103752	-0.320843	0.190413	-0.960827	0.15757	-1.40489	0.0813618	-0.815862	0.225067	-0.863393	0.000124976
D319P	0.136629	-0.0531787	0.423705	-0.122903	0.291154	-0.145333	0.253115	-0.644526	0.15464	-0.222333	0.150506
D319L	0.541276	-0.0173578	0.459122	-0.346157	0.151975	-0.125892	0.30997	-0.0202145	0.127142	-0.119015	0.34923
D319E	0.074122	-0.473924	0.0872501	-0.286861	0.202613	-0.167568	0.175145	-0.358992	0.0693967	-0.361857	1.84484e-07
D319D	0.118102	0.392192	0.122788	0.251853	0.130883	0.487181	0.15237	0.027314	0.0916227	0.301674	0.000992747
D319A	0.275008	0.00417227	0.295473	-0.364832	0.218491	-0.319704	0.187488	-0.205835	0.116191	-0.225136	0.0526676
D319G	0.374907	0.412234	0.246551	0.71967	0.170913	0.777496	0.0495945	0.493789	0.0916115	0.57474	3.52648e-10
D319V	0.0731684	0.192031	0.333329	0.733735	0.301033	0.190913	0.193819	0.146984	0.0654498	0.207727	0.0015044
D319Y	0.156661	0.546071	0.110609	0.282715	0.228252	0.618936	0.286591	0.758856	0.11068	0.476861	1.64392e-05
D319C	0.290567	-0.548462	0.189408	-0.254083	0.378824	-0.543108	0.226263	-0.825099	0.154784	-0.522615	0.000734366
D319W	0.541622	-0.0814374	0.573924	0.456126	0.309997	0.0710049	0.382039	0.40186	0.205402	0.194048	0.344802
D319F	0.292495	0.237658	0.168561	0.161085	0.519347	-0.301203	0.393505	0.0597928	0.132396	0.135264	0.306939
T320N	0.227192	-0.567279	0.444525	-0.482371	0.251844	-0.872057	0.133822	-0.318317	0.142011	-0.517829	0.000265929
T320K	0.107863	0.507411	0.206394	0.746722	0.165973	0.77759	0.312584	0.80033	0.0947514	0.645354	9.69069e-12
T320T	0.160145	0.253838	0.203716	0.208972	0.0853365	0.499011	0.155496	0.711585	0.103201	0.444094	1.68366e-05
T320R	0.358177	-0.789779	0.142635	-0.680181	0.136014	-0.509062	0.197346	-0.806094	0.085536	-0.642411	5.89422e-14
T320S	0.855421	-0.553708	0.633093	0.584297	0.599455	-0.241977	0.382539	-0.0905204	0.272388	-0.0438385	0.87214
T320I	0.0409317	-0.176747	0.234969	-0.650389	0.184153	-0.812575	0.155983	-0.567216	0.155072	-0.510397	0.000997053
T320M	0.215201	0.302177	0.459226	0.155646	0.234559	0.246187	0.260746	0.188074	0.129948	0.244919	0.0594644
T320H	0.148617	0.191687	0.324575	0.66215	0.226069	0.19412	0.117703	0.101232	0.0826146	0.177928	0.0312623
T320Q	0.201204	-0.167171	0.164804	0.0262591	0.056376	-0.686041	0.160558	-0.203931	0.168536	-0.285918	0.0897952
T320P	0.0655905	-0.455635	0.188996	-0.808885	0.252102	-0.357881	0.510978	-0.305264	0.100994	-0.51196	3.99469e-07
T320L	0.0981787	-0.921608	0.361128	-0.992627	0.416809	-0.67341	0.35028	-0.87699	0.0893289	-0.911651	1.87237e-24
T320D	0.123867	0.0367252	0.289318	0.113787	0.0831855	0.123992	0.171465	-0.120999	0.062543	0.0686717	0.272208
T320E	0.389896	-0.45146	0.234218	-0.527425	0.183027	-0.698756	0.267964	-0.58666	0.120749	-0.606739	5.04005e-07
T320A	0.284546	-0.394262	0.313995	-0.564165	0.384354	-0.228141	0.233685	-0.381117	0.144981	-0.401788	0.00558307
T320G	0.308569	-0.502264	0.236643	-0.452597	0.566128	-0.252872	0.0308374	-0.461055	0.0303859	-0.460716	6.29795e-52
T320V	0.269168	-0.599524	0.162813	-0.384279	0.297901	-0.686242	0.25484	-0.633645	0.113088	-0.514894	5.28743e-06
T320Y	0.438739	-0.118231	0.385666	-0.479638	0.60438	-0.679813	0.576624	-0.187862	0.237937	-0.354688	0.136045
T320C	0.287051	-0.379665	0.231783	-0.511629	0.340103	-0.380589	0.208003	-0.306131	0.126482	-0.391899	0.00194537
T320W	0.482489	-0.723454	0.460799	-0.687371	0.369033	-0.651254	0.174564	0.207873	0.2802	-0.356575	0.20317
T320F	0.200263	-0.434064	0.0587521	-0.281884	0.340558	-0.964476	0.172882	-0.374149	0.0750602	-0.347581	3.64434e-06
R321N	0.196244	-0.83028	0.388372	-0.80619	0.308282	-0.616853	0.522985	-0.747796	0.146217	-0.772406	1.27356e-07
R321K	0.260179	-0.620694	0.346712	-1.24519	0.219452	-0.909602	0.182784	-0.809948	0.116415	-0.849172	3.00155e-13
R321T	0.405669	0.305469	0.591342	-0.43105	0.165672	-0.427422	0.392353	0.325476	0.235678	-0.106585	0.65109
R321R	0.192793	-0.31206	0.185351	-0.444284	0.14801	-0.319506	0.199382	-0.716294	0.0888011	-0.425275	1.67557e-06
R321S	0.543382	1.46592	0.789315	2.0058	0.48565	1.5064	0.414514	1.48306	0.257755	1.54152	2.2235e-09
R321I	0.632737	0.203217	0.498963	0.336707	0.744022	-0.323942	0.688246	0.43132	0.309611	0.20949	0.498644
R321M	0.918158	0.499029	0.591835	0.995865	0.693251	0.335947	0.589273	0.53068	0.333301	0.629033	0.0591226
R321H	0.112902	0.364883	0.148745	0.215713	0.106073	0.621483	0.128696	0.241306	0.0963399	0.375455	9.73143e-05
R321Q	0.615383	-0.214788	0.981021	-0.299012	0.489249	-0.214959	0.615387	0.362603	0.308636	-0.0779593	0.800582
R321P	0.143846	-0.135157	0.0306297	-0.818288	0.210807	0.0375502	0.442308	-0.438374	0.221938	-0.354895	0.109805
R321L	0.796881	0.598592	0.989627	0.33319	0.870335	-0.490622	0.696706	0.417326	0.409062	0.250145	0.540862
R321D	0.855884	1.0742	0.86196	1.32782	1.04281	0.824038	0.970424	1.6411	0.461633	1.2262	0.00790185
R321E	0.933491	1.05431	0.990968	1.12374	1.15872	1.11441	0.631815	1.2461	0.429705	1.16435	0.00673561
R321A	0.595796	0.485862	0.643837	1.32458	0.248232	0.532157	0.225922	0.960465	0.171153	0.779152	5.3045e-06
R321G	0.453044	0.423597	0.513706	0.405715	0.481928	0.0699392	0.550712	0.26313	0.24796	0.293277	0.236904
R321V	0.402199	0.259271	0.493696	-0.0225475	0.501348	-0.0662349	0.448717	0.122697	0.228041	0.096524	0.672095
R321Y	0.445083	0.0718805	0.747829	-0.322266	0.798013	-0.336391	0.461725	0.191441	0.276321	0.0119384	0.965538
R321C	0.517343	0.602662	0.364752	0.754008	0.309873	0.627047	0.327791	0.799453	0.179681	0.706719	8.38275e-05
R321W	1.0655	-0.0336311	0.965848	0.216406	0.779266	0.200138	0.711133	0.656422	0.423449	0.328127	0.438403
R321F	0.344829	0.168775	0.545615	-0.383834	0.638631	-0.524551	0.426152	-0.270629	0.225146	-0.134143	0.551305
R322N	0.0892299	-0.331976	0.0305337	-0.419389	0.192975	-0.469277	0.243123	-0.339854	0.0283755	-0.410545	1.92249e-47
R322K	0.196066	-0.154198	0.308625	-0.509344	0.352039	-0.090873	0.137133	-0.611547	0.145694	-0.389652	0.00748496
R322T	0.382771	0.309751	0.0364844	-0.149642	0.307917	-0.0324872	0.142715	0.078416	0.0931892	-0.0558892	0.54868
R322R	0.186331	-0.636711	0.325881	-0.688681	0.162703	-0.0311894	0.216435	-0.324273	0.162499	-0.380006	0.0193604
R322S	0.370591	0.60021	0.402012	0.805007	0.269013	0.935541	0.453667	0.98469	0.176375	0.841889	1.8124e-06
R322I	0.333739	-0.446537	0.340664	-0.845712	0.39184	-0.801832	0.412771	-1.13718	0.182644	-0.773691	2.27465e-05
R322M	0.368021	-0.956846	0.77448	-1.42846	0.277372	-1.23668	0.142141	-1.43819	0.118227	-1.35168	2.86351e-30
R322H	0.191457	0.567163	0.186492	0.0264355	0.112075	0.338608	0.132403	-0.186521	0.164874	0.17863	0.278616
R322Q	0.216014	-1.19047	0.163431	-0.6917	0.222221	-0.574105	0.162798	-0.52381	0.141497	-0.728908	2.58557e-07
R322P	0.128394	-0.357391	0.0886051	-0.736711	0.192936	-0.281055	0.234255	-0.579153	0.119552	-0.509762	2.0087e-05
R322L	0.503563	-1.17564	0.378219	-1.16958	0.276504	-1.24144	0.246282	-1.16815	0.157134	-1.1928	3.1755e-14
R322D	0.293231	-0.824003	0.216838	-0.634682	0.208905	-0.623704	0.0970337	-0.462292	0.0785629	-0.533714	1.09472e-11
R322E	0.0920645	-0.0664227	0.243814	-0.910183	0.330186	-0.617778	0.238304	-0.500034	0.202598	-0.473126	0.0195279
R322A	0.176898	0.111258	0.458047	0.0934474	0.138542	-0.0683799	0.1501	0.210446	0.0866912	0.0734248	0.397012
R322G	0.169969	-0.365861	0.14311	-0.808705	0.209438	-0.490742	0.295192	-0.291762	0.129748	-0.5332	3.96505e-05
R322V	0.184014	-0.559922	0.475548	-0.728958	0.26633	-1.07732	0.270133	-1.00523	0.15697	-0.816252	1.99218e-07
R322Y	0.678113	0.565797	0.99383	0.409574	1.08634	-0.162731	0.802748	1.00362	0.423094	0.548599	0.194757
R322C	0.119432	0.0760681	0.124847	0.16778	0.154539	0.092788	0.0521795	0.210037	0.0428976	0.17873	3.09389e-05
R322W	0.275442	0.332767	0.634563	0.496433	0.928807	0.0881343	0.569809	-0.0796133	0.22415	0.275127	0.219663
R322F	0.412502	-0.336518	0.17323	-0.0923941	0.279043	-0.272339	0.081683	-0.638584	0.161983	-0.372892	0.0213329
E323N	0.167833	-0.854165	0.443004	-1.21755	0.238077	-0.981301	0.526538	-1.03095	0.127158	-0.930681	2.49608e-13
E323K	0.203041	0.0233344	0.00787855	0.410348	0.135834	0.148586	0.194776	-0.024481	0.115406	0.195964	0.0895021
E323T	0.0992003	-0.40401	0.171868	-0.601846	0.157082	-0.900708	0.0649666	-0.710481	0.102964	-0.642483	4.3797e-10
E323R	0.454929	0.403314	0.6444	1.2413	0.169711	0.513932	0.225327	0.822499	0.127375	0.632259	6.91468e-07
E323S	0.518845	-0.235848	0.338117	-0.036777	0.458287	-0.456183	0.530096	-0.0396663	0.21936	-0.168945	0.441199
E323I	0.117957	-0.432478	0.0249817	-1.29522	0.306169	-1.02566	0.197679	-0.92378	0.20617	-0.918899	8.31156e-06
E323M	0.436598	-0.732136	0.595673	-0.974406	0.0655354	-0.910326	0.350494	-1.0138	0.0633674	-0.910679	7.82035e-47
E323H	0.0926256	-0.683787	0.371424	-0.53911	0.205146	-0.680682	0.22905	-0.72191	0.0774687	-0.681412	1.41829e-18
E323Q	0.244425	-0.411945	0.0848733	-0.359616	0.292179	-0.0779816	0.0992296	-0.326057	0.06099	-0.337925	3.01345e-08
E323P	0.170788	-0.766719	0.200856	-0.476993	0.197743	-0.76395	0.203907	-0.752732	0.0959165	-0.696902	3.71051e-13
E323L	0.110136	-0.577065	0.197011	-0.87123	0.208393	-1.18254	0.155559	-0.634286	0.130828	-0.777615	2.78502e-09
E323E	0.0518539	0.0407604	0.17457	0.431166	0.0968861	-0.178092	0.00855062	0.30964	0.128868	0.137552	0.285797
E323D	0.110406	-0.481855	0.111738	-0.549679	0.18605	-0.290208	0.243001	-0.597663	0.0693448	-0.490784	1.46834e-12
E323A	0.301845	-0.244014	0.240417	-0.465634	0.172179	-0.63044	0.474135	-0.443613	0.122668	-0.51121	3.08047e-05
E323G	0.196805	-0.304473	0.0933719	-0.585771	0.278137	-0.254491	0.159689	-0.00376009	0.145817	-0.311407	0.0327119
E323V	0.526554	0.0262496	0.603087	-0.348797	0.469511	0.0464913	0.613235	-0.469696	0.271646	-0.140382	0.605308
E323Y	0.652339	0.802043	0.925438	0.630372	0.980541	0.605321	0.699819	1.06746	0.389264	0.822786	0.0345411
E323C	0.0443983	-0.376319	0.150338	0.0652301	0.272628	-0.947862	0.124165	-0.613253	0.193206	-0.434673	0.0244627
E323W	0.859956	0.0760463	0.807637	0.179359	1.17899	-0.0404465	0.724123	0.600927	0.425944	0.271188	0.524337
E323F	0.31166	-0.0531176	0.326951	-0.346537	0.107535	-0.62212	0.473717	-0.313441	0.157225	-0.437162	0.00542791
S324N	0.327671	-0.299634	0.300613	-0.418846	0.19942	-0.247871	0.263715	-0.308944	0.129202	-0.302162	0.0193526
S324K	0.222191	-0.699575	0.0446945	-0.289518	0.337064	-0.746992	0.214412	-0.816767	0.155981	-0.569063	0.00026399
S324T	0.267312	-0.343762	0.419617	-0.860942	0.26618	-0.611984	0.180592	-0.616841	0.124563	-0.577991	3.48134e-06
S324R	0.0496516	0.567827	0.27477	0.742358	0.165805	0.722356	0.177282	0.770764	0.0629573	0.619871	7.14057e-23
S324I	0.243025	0.280728	0.459877	0.368883	0.171611	0.512131	0.0830117	0.376342	0.0705814	0.391071	3.01246e-08
S324M	0.471504	-1.06121	0.509989	-0.613492	0.390555	-0.750927	0.495141	-1.39896	0.22955	-0.935909	4.55918e-05
S324H	0.249737	-0.925762	0.134322	-0.491048	0.0581407	-1.02412	0.235672	-0.444649	0.158628	-0.741848	2.91597e-06
S324Q	0.355806	-0.428439	0.359033	-0.255654	0.254451	-0.496351	0.268846	-0.757339	0.149175	-0.523215	0.000452532
S324P	0.219599	-0.375986	0.0776388	-0.495439	0.252624	-0.818381	0.273438	-0.526726	0.068092	-0.509357	7.40833e-14
S324L	0.219339	-0.658041	0.25687	-0.450756	0.130851	-0.778465	0.137848	-1.05625	0.120818	-0.791788	5.61711e-11
S324D	0.379445	-0.771335	0.448444	-0.533	0.113595	-0.135788	0.340606	-0.906282	0.219925	-0.49533	0.0243056
S324E	0.0232122	0.158554	0.465855	0.601867	0.0231079	0.232153	0.343066	0.24673	0.0358809	0.198327	3.25059e-08
S324A	0.469201	0.339166	0.643259	1.37385	0.149334	0.479211	0.256241	0.813666	0.131362	0.587133	7.83758e-06
S324G	0.298046	-0.174844	0.36743	-0.067923	0.199112	0.0667893	0.152359	0.0149375	0.107232	-0.00164689	0.987746
S324V	0.259037	-0.909727	0.368506	-0.648943	0.322426	-0.946679	0.513503	-1.08697	0.167416	-0.884704	1.26063e-07
S324Y	0.346706	-0.422199	0.384007	-0.164936	0.44353	-0.565756	0.21614	-0.326602	0.155063	-0.348595	0.0245705
S324S	0.216767	-0.00738305	0.629063	-0.601674	0.441982	-0.452872	0.287775	-0.694195	0.216598	-0.360978	0.0955976
S324C	0.383639	-0.613238	0.332387	-0.616654	0.163704	-0.465286	0.148864	-0.839846	0.126092	-0.652487	2.28305e-07
S324W	0.290063	-0.651663	0.277912	-0.424587	0.299923	-0.139998	0.28278	-0.213901	0.143658	-0.360619	0.0120641
S324F	0.191213	-0.332085	0.507463	-1.48111	0.365728	-1.07014	0.280584	-0.514804	0.235219	-0.713257	0.00242692
L325N	0.659838	-0.205592	0.777617	-0.121038	0.890902	-0.559242	0.356033	0.0376933	0.276296	-0.0824165	0.765481
L325K	0.116166	-0.27312	0.590067	-0.587424	0.349007	-0.377127	0.31507	-0.161584	0.102458	-0.279766	0.00632314
L325T	1.08309	0.12811	0.971688	0.196745	0.945271	0.0871012	0.650278	0.390514	0.430508	0.248087	0.564436
L325R	0.416358	-0.0848903	0.567755	-0.752687	0.191831	-0.484549	0.495424	-0.00800585	0.157878	-0.399424	0.0114077
L325S	1.03796	0.245469	1.10011	0.647066	0.924598	0.109073	0.705874	0.769745	0.450322	0.493785	0.272853
L325I	0.08388	0.341803	0.0440404	0.242959	0.106094	0.546268	0.211731	0.5653	0.0803997	0.378489	2.50655e-06
L325M	0.116857	-0.145905	0.0591859	-0.658981	0.414908	-0.775583	0.135157	-0.14808	0.161665	-0.380866	0.0184781
L325H	0.173833	-0.617913	0.413666	-0.683958	0.114377	0.570834	0.432602	-0.56237	0.336363	-0.265341	0.430198
L325Q	0.228394	0.0300378	0.773102	-0.14469	0.610105	-0.562375	0.675059	-0.171001	0.197164	-0.0603442	0.759558
L325P	0.139698	-0.163984	0.240676	0.0310414	0.170051	0.320763	0.193975	-0.0661624	0.119602	0.0227976	0.848829
L325L	0.177089	-0.13078	0.158979	-0.555582	0.400904	-0.197492	0.198009	-0.112854	0.133477	-0.275381	0.0391005
L325D	1.09329	0.0980303	0.896375	0.25949	1.22569	-0.190425	0.697621	0.703082	0.45636	0.358814	0.431719
L325E	0.564996	0.0528239	0.714572	-0.27996	0.66655	-0.161526	0.494856	-0.0447393	0.295844	-0.0813151	0.783426
L325A	0.508307	0.20583	0.513923	0.436041	0.494191	0.180425	0.166561	0.503428	0.144644	0.446321	0.00203101
L325G	0.499807	0.920323	1.00619	0.131491	0.364248	-0.643845	0.674097	0.505893	0.434298	0.168511	0.69801
L325V	0.448263	-0.176152	0.138407	-0.205692	0.342082	-0.59417	0.207868	-0.353804	0.106079	-0.279966	0.0083095
L325Y	0.449684	-0.583481	0.311507	-0.618047	0.454919	-0.50346	0.172227	-0.268024	0.136341	-0.385223	0.00472165
L325C	0.707843	-0.198074	0.783514	-0.515094	0.548903	0.00249657	0.637275	-0.101022	0.326058	-0.156796	0.630598
L325W	0.198995	-0.250247	0.546855	-0.555348	0.571596	-0.22054	0.27526	-0.51727	0.14931	-0.349532	0.0192334
L325F	0.130504	-0.179987	0.0669902	0.0416286	0.1473	-0.0742651	0.143517	0.0465386	0.0518	-0.00680172	0.895532
F326N	0.577042	0.233812	0.564428	-0.221165	0.60207	-0.243447	0.657441	0.0892736	0.298615	-0.0407593	0.89143
F326K	0.182934	-0.420077	0.222671	-0.619897	0.620445	-0.597464	0.22558	-0.223853	0.117607	-0.428856	0.000265802
F326T	0.795762	0.58485	0.963829	0.417143	1.05568	0.137265	0.79878	0.658811	0.441932	0.493793	0.263844
F326R	0.0461445	-0.18279	0.222726	-0.583975	0.362737	-0.83138	0.158251	-0.312607	0.11974	-0.348524	0.00360659
F326S	0.936171	0.415015	1.00173	1.18013	0.800031	0.634189	0.504414	0.675377	0.362018	0.693934	0.0552575
F326I	0.976805	-0.0720174	0.985842	0.245208	0.83337	0.190072	0.876355	0.357357	0.455537	0.190044	0.676542
F326M	0.840471	-0.300132	0.934047	-0.439798	0.703693	-0.275677	0.636722	-0.0137851	0.376678	-0.215624	0.567027
F326H	0.298193	-0.36139	0.310162	-0.272008	0.534223	-0.305116	0.0851489	-0.0840325	0.0783093	-0.119894	0.125763
F326Q	0.481115	0.200318	0.371193	-0.190232	0.472469	0.234019	0.242188	-0.0384968	0.173797	-0.0037221	0.982914
F326P	0.0482001	0.154946	0.192894	-0.619302	0.0824778	-0.0549368	0.177563	-0.121816	0.153971	-0.123705	0.421727
F326L	0.686035	0.0213877	0.666554	0.204785	0.743392	-0.110139	0.67575	0.29307	0.345548	0.113298	0.743003
F326D	0.992269	0.395552	0.923741	0.564242	0.848395	0.481269	0.650302	0.433787	0.410251	0.464085	0.257962
F326E	0.671519	-0.150618	1.14846	0.208504	0.860769	0.121512	0.75873	0.113583	0.406137	0.0305778	0.939984
F326A	0.823217	0.0338089	0.254295	-0.413074	0.561428	-0.084473	0.238665	-0.0514522	0.162934	-0.199352	0.221137
F326G	0.504942	0.399274	0.637299	-0.513513	0.542583	0.0778193	0.656988	0.110956	0.287506	0.0680322	0.812945
F326V	0.762063	-0.0413474	0.708233	-0.0470429	0.512203	-0.32214	0.502557	-0.0718313	0.295055	-0.14602	0.620676
F326Y	0.694876	-0.187174	0.458522	-0.224691	0.457859	-0.108831	0.525656	-0.264414	0.256354	-0.192712	0.452206
F326C	0.577858	0.0802011	0.741911	-0.11403	0.543867	0.247965	0.512007	0.079887	0.288593	0.0979493	0.734306
F326W	0.745881	-0.454124	0.498578	-0.666474	0.558498	-0.453954	0.863658	0.374582	0.310581	-0.429305	0.166891
F326F	0.145297	0.524521	0.15789	0.413445	0.0356958	0.369616	0.136849	0.351909	0.0328675	0.378421	1.12781e-30
S327N	0.103283	-0.864073	0.318933	-0.942409	0.177644	-0.000281663	0.358418	-0.70003	0.236779	-0.604371	0.0106963
S327K	0.251447	-0.468134	0.14035	-0.959247	0.231857	-1.15537	0.202513	-0.834141	0.0989955	-0.891757	2.09742e-19
S327T	0.155904	0.0542752	0.228867	0.0559691	0.11966	0.0448705	0.171264	-0.249556	0.0780473	-0.0126265	0.871479
S327R	0.298301	-0.358036	0.426459	-0.864374	0.540401	-0.66325	0.225617	-0.740689	0.158499	-0.643082	4.96368e-05
S327S	0.185358	-0.270273	0.109836	-0.468339	0.199771	-0.711752	0.0731369	-0.276706	0.0851383	-0.392918	3.92986e-06
S327I	0.235504	-0.836386	0.544924	-0.663925	0.137635	-0.524044	0.0939866	-0.501884	0.0730506	-0.543224	1.0357e-13
S327M	0.373382	-0.70667	0.477328	-1.09133	0.216397	-0.69157	0.465856	-1.30228	0.163246	-0.816206	5.73725e-07
S327H	0.243358	-0.395653	0.288431	-0.558402	0.164773	-0.484976	0.190928	-0.737267	0.103601	-0.552544	9.63899e-08
S327Q	0.451266	-0.887075	0.316913	-0.24829	0.224502	-0.973203	0.238222	-1.05759	0.18265	-0.827284	5.91671e-06
S327P	0.267277	0.49416	0.357366	0.502106	0.290713	0.551912	0.0407157	0.760199	0.0729786	0.718833	6.85992e-23
S327L	0.418289	-0.665603	0.498173	-1.58076	0.380754	-1.3425	0.500971	-1.11977	0.220181	-1.15846	1.42969e-07
S327D	0.122184	-1.02086	0.364692	-1.06782	0.318481	-0.853087	0.344548	-1.11325	0.103815	-1.01522	1.38373e-22
S327E	0.445421	-0.850724	0.156873	-0.859502	0.0595875	-1.04439	0.0662813	-0.882703	0.0646764	-0.949893	7.8262e-49
S327A	0.261167	-1.14039	0.0728593	-0.741044	0.525087	-0.652712	0.424633	-0.613717	0.0851319	-0.773866	9.88595e-20
S327G	0.267	-0.546112	0.214622	-0.568379	0.23372	-0.482523	0.47286	-1.13401	0.130726	-0.579413	9.32505e-06
S327V	0.32639	-0.699578	0.247317	-1.18457	0.127947	-0.488018	0.299236	-0.89147	0.175841	-0.776316	1.01073e-05
S327Y	0.237931	0.217608	0.233348	0.308856	0.166116	0.760583	0.0326009	0.491014	0.0314534	0.492591	2.79491e-55
S327C	0.245378	-0.368984	0.0620332	-0.736654	0.210043	-0.132525	0.139608	-0.338985	0.144553	-0.438011	0.00244474
S327W	0.22141	-0.0997615	0.155376	-0.836744	0.609437	-0.744748	0.544849	-0.973472	0.243578	-0.593416	0.0148407
S327F	0.178787	0.104206	0.128486	0.12392	0.0939697	-0.26127	0.223989	0.0196626	0.111776	-0.0296857	0.790561
A328N	0.5115	-0.25105	0.615151	-0.0409962	0.156875	-0.27087	0.54653	-0.176365	0.140793	-0.251055	0.0745629
A328K	0.166392	-0.046549	0.269206	0.170145	0.361273	-0.326449	0.329573	-0.390015	0.122365	-0.0812363	0.506765
A328T	0.535163	0.760367	0.156964	0.539883	0.343186	0.550453	0.394378	0.449458	0.130189	0.544598	2.87519e-05
A328R	0.141395	-0.220652	0.154335	-0.0976978	0.518071	-0.525421	0.163666	-0.0809717	0.0866918	-0.151202	0.0811362
A328S	0.983685	0.219273	1.23192	0.221781	1.70385	-0.0323618	0.578858	0.572548	0.446268	0.41231	0.355534
A328I	0.559575	0.0837482	0.456033	-0.445539	0.432228	-0.544482	0.502699	0.246956	0.24034	-0.220201	0.359559
A328M	0.188638	-0.723402	0.222766	-0.94032	0.0421626	-0.936723	0.134832	-0.740994	0.0643919	-0.879581	1.76414e-42
A328H	0.107204	-0.407513	0.127383	-0.407548	0.356557	-0.712474	0.181991	-0.478598	0.0731863	-0.431869	3.61419e-09
A328Q	0.682371	0.0425914	0.349553	0.382958	0.449047	0.0111431	0.0308248	0.552857	0.0897941	0.513095	1.10271e-08
A328P	0.254077	-0.361254	0.220147	-0.462596	0.286304	-0.406097	0.336819	-0.36054	0.132293	-0.407314	0.00207776
A328L	0.20369	-0.376583	0.126526	-1.04697	0.138531	-0.774916	0.165003	-0.973607	0.136367	-0.818801	1.9205e-09
A328D	0.229951	0.524878	0.241472	0.778688	0.114567	0.687272	0.0278372	0.52661	0.0580758	0.571577	7.42875e-23
A328E	0.372619	0.011781	0.447669	-0.295354	0.326981	-0.0426873	0.318264	-0.119661	0.178408	-0.0945177	0.596261
A328A	0.188269	0.0932291	0.0492328	0.273508	0.0312437	-0.257849	0.0329267	0.13117	0.124989	0.0549644	0.660115
A328G	0.235969	-0.0171946	0.29504	-0.733593	0.0976083	-0.428417	0.216889	-0.553205	0.0801545	-0.420536	1.54955e-07
A328V	0.63443	0.0865617	0.977253	0.0832572	0.822833	-0.203561	0.650093	0.27395	0.368237	0.0881114	0.810889
A328Y	0.540288	-0.296257	0.621992	-0.653274	0.484064	-0.356216	0.359964	0.166384	0.23573	-0.16335	0.488337
A328C	0.652426	0.111018	0.710857	-0.108688	0.548524	0.46787	0.827838	0.350712	0.331296	0.231861	0.484014
A328W	0.500172	0.0855554	0.60543	-0.231006	0.412012	-0.351064	0.643215	-0.46473	0.257912	-0.231458	0.369489
A328F	0.287651	0.506011	0.408105	0.514198	0.270874	0.586598	0.095268	0.777751	0.0839478	0.725096	5.74762e-18
R329N	0.407099	-0.515996	0.209738	-0.501843	0.310652	-1.19996	0.129975	-0.746408	0.100856	-0.723524	7.29464e-13
R329K	0.274416	-0.0364985	0.249943	0.0625146	0.0887718	0.0479095	0.180621	-0.374366	0.114115	-0.0650504	0.56865
R329T	0.778608	0.430499	0.853888	0.659423	1.06498	0.362963	0.596856	0.469515	0.38605	0.48474	0.209246
R329R	0.343774	0.0129097	0.240929	0.276582	0.115598	0.145644	0.113786	0.16483	0.0750038	0.160352	0.0325236
R329S	0.994815	0.0551998	0.930078	0.818848	0.934858	0.667332	0.491671	0.74822	0.366437	0.652727	0.0748667
R329I	0.0310753	-0.354757	0.320091	-0.69992	0.129434	-0.523799	0.185452	-0.349517	0.0503783	-0.385255	2.05351e-14
R329M	0.0565993	0.261379	0.0328278	0.264561	0.144169	0.427039	0.0877149	0.412408	0.0265547	0.282923	1.6638e-26
R329H	0.21172	-0.37236	0.111936	-0.579626	0.321477	-0.808575	0.369143	-0.43327	0.0916181	-0.550394	1.88427e-09
R329Q	0.240667	0.13235	0.391327	0.565493	0.146598	-0.00430737	0.0880312	0.384846	0.125002	0.234552	0.0606019
R329P	0.378777	-0.628735	0.169759	-0.975247	0.384659	-0.842348	0.195228	-0.608277	0.127826	-0.795528	4.8606e-10
R329L	0.601514	-0.34826	0.166604	-0.181665	0.413956	-0.611879	0.223969	-0.404575	0.124455	-0.296513	0.0171955
R329D	0.807332	0.359729	0.726115	0.802944	0.721754	0.29823	0.309647	0.634776	0.251735	0.587306	0.0196467
R329E	0.994092	0.401118	1.10157	0.919209	1.1391	0.70531	0.993618	0.677048	0.525619	0.661058	0.208509
R329A	0.168824	0.196069	0.227178	-0.153323	0.255672	0.18786	0.139436	-0.246377	0.126215	-0.0266483	0.832782
R329G	0.392526	-0.112167	0.688795	-0.815851	0.674226	-0.652964	0.129771	-0.49107	0.119371	-0.470857	7.99707e-05
R329V	0.0658862	-0.22513	0.238994	-0.612381	0.178861	-0.597504	0.157358	-0.311782	0.102157	-0.372669	0.000264295
R329Y	0.62107	-0.337561	0.775829	-0.618813	0.432235	-0.837289	0.324643	-0.0617153	0.244421	-0.37785	0.122129
R329C	0.449886	-0.228808	0.411218	-0.323189	0.8917	-0.508859	0.214378	-0.689109	0.171825	-0.551385	0.00133198
R329W	0.458879	-0.275643	0.367554	-0.153104	0.658988	-0.19334	0.109876	-0.225294	0.101385	-0.221503	0.0289067
R329F	0.0957732	-0.352751	0.231118	-0.192545	0.255887	-0.209106	0.139349	0.0997976	0.123601	-0.16777	0.17467
T330N	0.162347	0.43929	0.355525	0.392413	0.157259	0.751591	0.149717	0.690342	0.0874076	0.618488	1.48482e-12
T330K	0.344453	-0.60114	0.162497	0.953841	0.265009	-0.343091	0.28372	-0.458647	0.377035	-0.0786596	0.83474
T330T	0.118894	0.722405	0.211885	0.891892	0.0769753	0.824214	0.214244	0.862641	0.0593837	0.807084	4.52775e-42
T330R	0.378453	-0.288748	0.246974	-0.43773	0.316419	-0.715676	0.347571	-0.268524	0.154965	-0.445781	0.00401915
T330S	0.589742	0.476055	0.361558	-0.188674	0.624554	0.142556	0.443259	0.315798	0.234544	0.104424	0.65616
T330I	0.276619	-0.40626	0.33767	-0.120332	0.173254	-0.095786	0.226653	-0.153565	0.115764	-0.16812	0.146428
T330M	0.313855	-0.937053	0.703009	-0.641224	0.310445	-0.73046	0.530757	-1.3655	0.195736	-0.890263	5.40859e-06
T330H	0.380769	0.0670841	0.338129	0.344501	0.0771952	0.0703862	0.154408	0.414236	0.119536	0.204735	0.0867598
T330Q	0.39654	-0.499655	0.303447	-0.48444	0.0506653	-1.01084	0.329996	-0.948806	0.149121	-0.85225	1.09613e-08
T330P	0.241009	0.214343	0.291061	0.254858	0.217798	0.292737	0.0361321	0.656118	0.137528	0.434017	0.00160037
T330L	0.124782	-0.622054	0.112146	-0.54781	0.412238	0.0355736	0.337705	-0.466651	0.0794578	-0.551748	3.81396e-12
T330D	0.138017	0.0714541	0.48745	0.549142	0.0525753	0.0109384	0.220039	0.26912	0.0477202	0.0354741	0.457254
T330E	0.397463	-0.101925	0.0862671	-0.790899	0.134516	-0.0693611	0.0596604	-0.64352	0.188491	-0.460654	0.0145293
T330A	0.138634	0.354249	0.373186	0.335965	0.0716003	0.249627	0.138535	0.0392407	0.0571318	0.233638	4.32396e-05
T330G	0.368269	-0.219283	0.017347	-0.996118	0.120461	-0.756573	0.334799	-0.797882	0.125316	-0.823484	4.9888e-11
T330V	0.182439	-0.597488	0.351351	-0.188351	0.205819	-0.567912	0.483384	-0.944419	0.123063	-0.559208	5.51718e-06
T330Y	0.0944033	-0.317382	0.346131	-0.163502	0.245391	-0.0231106	0.107545	-0.547196	0.109665	-0.345181	0.00164617
T330C	0.201607	-0.66314	0.359268	-0.791637	0.4488	-0.202113	0.512138	-0.818474	0.155931	-0.646093	3.42101e-05
T330W	0.0521085	-0.629693	0.191	-0.688082	0.134022	-0.471961	0.446278	-0.856626	0.0468093	-0.616456	1.3144e-39
T330F	0.13346	-0.713972	0.532606	-0.938501	0.251149	-0.308253	0.438921	-0.599389	0.128146	-0.623765	1.12953e-06
T331N	0.0839452	-0.431533	0.407984	-0.674859	0.193607	-0.285303	0.12265	-0.433578	0.0644062	-0.421979	5.6837e-11
T331K	0.182219	0.39084	0.391268	0.594213	0.10651	0.756177	0.237473	0.811082	0.10997	0.658716	2.09909e-09
T331T	0.195309	-0.360156	0.184809	-0.510516	0.311574	-0.349323	0.165573	-0.264871	0.0988829	-0.368125	0.000196992
T331R	0.317982	-0.580317	0.461759	-1.24355	0.071003	-0.320136	0.129358	-0.601879	0.132871	-0.517837	9.72714e-05
T331S	0.450619	-0.31145	0.666047	-0.643339	0.636069	-0.77762	0.367784	-0.0797839	0.242226	-0.322462	0.183109
T331I	0.108766	-0.44482	0.221831	-1.04967	0.0910927	-0.89598	0.0837273	-0.65824	0.122118	-0.731404	2.10721e-09
T331M	0.0947572	0.295124	0.154597	0.340186	0.0999254	0.213111	0.109536	0.193248	0.0544971	0.251112	4.06932e-06
T331H	0.04536	0.103902	0.354426	0.467214	0.0623298	-0.0645541	0.19636	0.331864	0.0895641	0.0928554	0.299853
T331Q	0.198215	-0.868633	0.272075	-0.994291	0.246799	-0.661349	0.233749	-0.879889	0.116499	-0.84828	3.30272e-13
T331P	0.188914	0.283558	0.450929	0.607484	0.464457	0.579512	0.397651	0.328452	0.150931	0.357568	0.0178321
T331L	0.132807	-0.208115	0.118738	-0.516956	0.608239	-1.18061	0.121267	-0.232266	0.101382	-0.346535	0.000630596
T331D	0.244114	-0.231988	0.44883	-0.818632	0.411777	-0.668962	0.0766847	-0.461833	0.0711217	-0.457461	1.25863e-10
T331E	0.510693	-0.397199	0.399361	-0.570453	0.328888	-0.427076	0.412514	-0.543593	0.199103	-0.485316	0.0147888
T331A	0.0700847	0.135188	0.318941	0.149715	0.315535	-0.0297611	0.303284	-0.317054	0.065355	0.107722	0.0992996
T331G	0.389545	-0.386683	0.325982	-0.394654	0.140761	-0.26458	0.0994518	-0.918989	0.192034	-0.535042	0.00533323
T331V	0.173874	-0.277732	0.378934	-0.696062	0.376502	-1.23947	0.232293	-0.449667	0.189382	-0.563711	0.00291478
T331Y	0.112138	-0.643275	0.427567	-0.735089	0.392779	-0.636721	0.189021	-0.379929	0.0914923	-0.585426	1.5677e-10
T331C	0.268792	-0.194977	0.0174668	-0.316469	0.277804	-0.403777	0.252571	-0.171147	0.0173547	-0.315617	6.63426e-74
T331W	0.38969	-0.0528763	0.162814	-0.778978	0.203471	-0.50956	0.114691	-0.613595	0.083193	-0.613827	1.60263e-13
T331F	0.332023	0.475493	0.387687	0.792731	0.296318	0.599623	0.130403	0.880075	0.107884	0.793421	1.91748e-13
S332N	0.272334	-0.888837	0.554633	-0.813491	0.15405	-0.727951	0.43871	-0.568185	0.124934	-0.753194	1.65233e-09
S332K	0.195647	-0.238173	0.145208	-0.812151	0.0737386	-0.16699	0.109229	-0.59337	0.153547	-0.45078	0.00332712
S332T	0.320675	-0.416927	0.388468	-0.504436	0.2572	-1.3321	0.278949	-0.946024	0.219837	-0.846849	0.000117078
S332R	0.314027	-0.486273	0.301971	-1.15205	0.292327	-1.28347	0.0656225	-0.36345	0.241391	-0.775021	0.00132436
S332S	0.295453	-0.229769	0.111902	-0.204571	0.0789629	-0.236141	0.0513147	-0.454346	0.0784855	-0.312408	6.87825e-05
S332I	0.411921	-0.721547	0.21028	-0.898903	0.38888	-0.547254	0.0904992	-0.588446	0.0926769	-0.648192	2.66962e-12
S332M	0.444735	-0.603045	0.266549	-1.04945	0.384886	-0.367459	0.453162	-0.960257	0.180465	-0.812094	6.79514e-06
S332H	0.16285	-0.636414	0.34398	-0.558808	0.214865	-0.711245	0.367263	-0.633991	0.115291	-0.649002	1.80993e-08
S332Q	0.236537	-0.119258	0.395099	-0.455682	0.158738	-0.97944	0.139134	-0.504447	0.194324	-0.546708	0.00490219
S332P	0.323665	0.196125	0.268236	0.316877	0.27675	0.895605	0.369735	-0.0600332	0.202668	0.375452	0.0639482
S332L	0.448291	-0.107541	0.396039	-0.0551873	0.299562	0.127878	0.696786	0.17797	0.201804	0.0368402	0.855148
S332D	0.264111	-0.578695	0.17614	-0.829561	0.218023	-0.267126	0.439626	-0.435034	0.155967	-0.563946	0.000299429
S332E	0.356456	-1.00062	0.276705	-0.548669	0.27573	-0.519106	0.430021	-1.06014	0.159128	-0.69893	1.12178e-05
S332A	0.375174	-0.336969	0.176681	-0.858777	0.0590385	-0.705054	0.468267	-0.67286	0.0549983	-0.711595	2.72917e-38
S332G	0.0493615	-0.874401	0.253031	-0.587827	0.257765	-0.568674	0.416693	-1.05717	0.0829813	-0.824554	2.88432e-23
S332V	0.426747	-0.331832	0.254805	-0.748753	0.0258052	-0.238977	0.207691	-0.717014	0.159701	-0.475051	0.0029334
S332Y	0.176764	0.322825	0.236212	0.465014	0.15591	0.648253	0.106096	0.467732	0.0745554	0.482962	9.30072e-11
S332C	0.29949	-0.175021	0.279618	-0.421329	0.183957	-0.580365	0.15916	-0.334586	0.103714	-0.405508	9.23506e-05
S332W	0.451177	-0.108369	0.10371	-0.446081	0.131862	-1.29585	0.119847	-0.532482	0.242916	-0.657895	0.00676235
S332F	0.264034	-0.0732856	0.198985	-0.0279348	0.12415	-0.406661	0.238785	-0.290067	0.10933	-0.248626	0.0229611
V333N	0.163975	-0.460306	0.141456	-0.223182	0.221418	-0.419568	0.227685	-0.558838	0.0887866	-0.375322	2.36582e-05
V333K	0.26094	-0.366114	0.312181	-0.0189208	0.333079	0.0219641	0.265782	-0.224594	0.144161	-0.177743	0.217597
V333T	0.161785	-0.63271	0.382559	-0.595611	0.141087	-0.443555	0.220345	-0.287342	0.092899	-0.487122	1.57501e-07
V333R	0.288277	-0.468556	0.30899	-0.0944843	0.176595	-0.775088	0.265323	-0.232885	0.168058	-0.447726	0.00771909
V333S	0.201702	-0.462695	0.129343	-0.341402	0.12399	-0.584897	0.180163	-0.149496	0.0941827	-0.402384	1.93397e-05
V333I	0.218022	-0.146391	0.34591	-0.522732	0.402488	-0.848356	0.0892806	-0.751612	0.173563	-0.561181	0.00122372
V333M	0.0932599	0.388998	0.221103	0.411254	0.129348	0.492805	0.149353	0.385873	0.0645454	0.416159	1.13677e-10
V333H	0.305323	-0.840832	0.226669	-0.814652	0.38204	-0.417497	0.450126	-0.71566	0.154345	-0.74488	1.39252e-06
V333Q	0.135927	0.191647	0.402524	0.829596	0.239844	0.231955	0.430382	-0.342033	0.109712	0.212794	0.0524333
V333P	0.23767	-0.657995	0.0526107	-0.83413	0.0510844	-0.705945	0.182049	-0.673296	0.0528501	-0.756798	1.64853e-46
V333L	0.298303	0.176998	0.144481	0.37293	0.0496277	0.312531	0.0503274	0.343395	0.0341001	0.328294	6.1285e-22
V333D	0.100532	-0.328508	0.113596	-0.492465	0.429153	-0.21324	0.0984477	-0.581627	0.0751943	-0.459774	9.68739e-10
V333E	0.398019	-0.153968	0.240054	-0.16214	0.307844	-0.288166	0.179988	0.173768	0.131303	-0.0310438	0.813101
V333A	0.332601	0.0410009	0.0944769	-0.0594066	0.359204	-0.17817	0.377432	-0.409541	0.0857987	-0.0775941	0.365797
V333G	0.27532	-0.877918	0.452429	-0.656318	0.192794	-0.596027	0.371242	-0.245117	0.13836	-0.624115	6.45784e-06
V333V	0.144527	-0.437725	0.0120332	-0.44549	0.151585	-0.225699	0.0905922	-0.488117	0.0118516	-0.444824	2.70054e-308
V333Y	0.272217	-0.332281	0.124804	-0.577579	0.219146	-0.470962	0.139041	0.110347	0.173396	-0.309463	0.0743068
V333C	0.679173	0.417653	0.768285	1.53135	0.182909	0.513162	0.269329	0.998748	0.200631	0.736629	0.000241079
V333W	0.511603	0.591167	0.382889	0.30857	0.313502	0.331828	0.276414	-0.344732	0.220112	0.137576	0.531953
V333F	0.157785	-0.0809856	0.772311	-0.492389	0.875277	-0.280046	0.358691	0.0322082	0.140136	-0.0823559	0.556745
R334N	0.720088	-0.0211216	0.425625	-0.240849	0.429877	-0.460234	0.473721	-0.162131	0.240311	-0.26468	0.270721
R334K	0.0731244	0.410636	0.109039	-0.505034	0.163361	-0.0512496	0.0493128	-0.0728092	0.190498	-0.0495817	0.794652
R334T	0.917916	0.0852685	1.1073	0.464642	1.23619	-0.281213	0.843343	0.566139	0.496119	0.268813	0.587935
R334R	0.0791171	-0.410319	0.229692	-0.723342	0.175554	-0.168644	0.150549	-0.400722	0.0625882	-0.401184	1.45617e-10
R334S	0.5771	0.768374	0.91149	1.06386	0.557603	0.844501	0.545082	0.977684	0.304457	0.889338	0.00348838
R334I	0.250053	-0.20145	0.414481	-0.237941	0.306975	-0.581182	0.505812	-0.21331	0.165897	-0.319477	0.0541355
R334M	0.0521311	-0.00872131	0.220068	-0.0104123	0.10338	-0.246222	0.498965	-0.116261	0.086537	-0.0909832	0.293084
R334H	0.458565	-0.246964	0.386866	-0.218766	0.261845	-0.0532042	0.369917	0.106432	0.173213	-0.079038	0.648171
R334Q	0.18856	-0.246718	0.189593	-0.548619	0.237354	-0.373993	0.424614	-0.129129	0.112337	-0.372987	0.000899337
R334P	0.246153	-0.0234887	0.0958044	-1.09271	0.0832322	-0.118024	0.109059	-0.576849	0.2458	-0.472039	0.0548054
R334L	0.269628	-0.548742	0.204888	-1.12241	0.388828	-0.910041	0.101903	-0.556651	0.1602	-0.75154	2.71538e-06
R334D	0.582456	-0.180766	0.758527	-0.235972	0.752333	-0.305718	0.511399	-0.074747	0.311951	-0.172137	0.581078
R334E	0.711202	0.376157	0.901622	-0.121136	0.848623	0.0774474	0.833685	0.141171	0.407079	0.150023	0.712474
R334A	0.500667	0.685647	0.31331	0.927383	0.224164	1.09006	0.47655	0.18404	0.16134	0.901203	2.32706e-08
R334G	0.920277	0.462276	0.618061	0.423563	0.505471	0.508274	0.47868	0.668051	0.287757	0.543154	0.059087
R334V	0.66659	-0.275578	0.520695	-0.63058	0.655586	-0.739301	0.676628	-0.0989636	0.309347	-0.467213	0.130961
R334Y	0.695197	-0.0397776	0.645364	-0.192646	0.724081	0.278357	0.571066	0.299914	0.325406	0.0959064	0.768202
R334C	0.389898	0.387118	0.422049	0.700526	0.299147	0.352393	0.461411	0.805519	0.188768	0.506015	0.00734853
R334W	0.296726	-0.528355	0.169949	-0.24341	0.365913	-0.0120292	0.780265	-0.209617	0.134727	-0.269778	0.0452416
R334F	0.0896165	0.29105	0.449925	0.676932	0.166069	0.252593	0.306297	0.18602	0.0752979	0.287604	0.000133693
S335N	0.299732	-0.502318	0.423887	-0.918685	0.382564	0.465097	0.325046	-0.527124	0.271157	-0.370661	0.171637
S335K	0.28884	-0.71254	0.218706	-0.78807	0.216376	-0.0696911	0.286863	-0.484982	0.178784	-0.501128	0.00506327
S335T	0.615635	0.563438	0.320719	1.04704	0.498698	0.759082	0.139119	0.961693	0.121223	0.946473	5.82486e-15
S335R	0.323074	-0.405913	0.304599	-0.328032	0.139202	-0.719252	0.267286	-0.641109	0.107856	-0.622555	7.82804e-09
S335S	0.249388	-0.324218	0.352564	-1.05896	0.507123	0.211856	0.0741877	-0.579734	0.0691051	-0.563827	3.37848e-16
S335I	0.382342	0.0865426	0.590245	0.924263	0.330875	0.104715	0.399904	-0.0761553	0.199608	0.148427	0.457123
S335M	0.449223	-0.134664	0.417225	0.264029	0.429271	0.0198969	0.406657	-0.502465	0.212364	-0.0938506	0.658538
S335H	0.452947	-0.321878	0.375426	-0.0499505	0.17426	-0.262037	0.318907	-0.554815	0.135169	-0.29247	0.0304841
S335Q	0.31139	-0.384421	0.546947	-1.42538	0.354587	-0.962497	0.23292	-0.502413	0.158104	-0.64054	5.09168e-05
S335P	0.150691	0.323572	0.385534	0.521391	0.135835	0.615044	0.209362	0.320078	0.0999397	0.45154	6.23884e-06
S335L	0.48491	0.0308826	0.24712	0.548468	0.270015	0.0742275	0.078009	0.469126	0.0709494	0.439019	6.10171e-10
S335D	0.393373	-0.488767	0.559306	0.138895	0.308822	-0.0258534	0.383539	-0.540557	0.192656	-0.247207	0.199438
S335E	0.279708	-0.60375	0.198414	-0.539232	0.194868	-0.49561	0.350579	-0.566155	0.11732	-0.537786	4.56315e-06
S335A	0.318294	0.289556	0.425242	1.00602	0.258117	1.30709	0.584574	-0.0732429	0.311935	0.716983	0.0215332
S335G	0.334452	-0.617972	0.52651	-0.859237	0.145413	-1.0796	0.205628	-1.4832	0.185224	-1.09617	3.25768e-09
S335V	0.269015	-0.749753	0.405764	0.635683	0.201777	-0.810873	0.326069	-0.707262	0.31094	-0.46626	0.13374
S335Y	0.204766	0.0126722	0.363519	-0.0191421	0.167523	0.289219	0.145316	0.20984	0.0934922	0.178315	0.0564858
S335C	0.383315	-0.348774	0.479657	-0.0945484	0.146595	-0.12279	0.228914	-0.246259	0.114132	-0.171918	0.131988
S335W	0.296487	-0.108445	0.430332	0.0813971	0.305893	-0.555191	0.353997	-0.590743	0.167971	-0.322817	0.0546233
S335F	0.30508	0.0162767	0.678031	-0.521514	0.240689	-0.104317	0.329323	-0.331267	0.15931	-0.147574	0.354271
E336N	0.137384	-0.611813	0.105633	-0.951912	0.0550077	-0.590881	0.0938498	-0.375107	0.118849	-0.628687	1.22448e-07
E336K	0.0555683	-0.118553	0.0296009	-0.0288919	0.0812415	-0.200285	0.0273923	-0.294537	0.0627446	-0.159294	0.0111243
E336T	0.173937	-0.470912	0.150818	-0.568199	0.356897	-1.38386	0.0436301	-0.821101	0.122498	-0.725697	3.13877e-09
E336R	0.291358	-0.393031	0.294175	-0.771599	0.481681	-0.64247	0.0334412	-0.416796	0.032936	-0.421995	1.39393e-37
E336S	0.209576	-0.0492384	0.170981	-0.58359	0.317664	-0.489812	0.119567	-0.647003	0.140463	-0.469769	0.000824492
E336I	0.39388	-0.395963	0.472797	-0.37644	0.503843	-0.341423	0.190197	-0.34208	0.15339	-0.353808	0.0210774
E336M	0.191972	-0.569109	0.12328	-0.660125	0.248677	-0.544354	0.190759	-0.38318	0.0855656	-0.572616	2.19959e-11
E336H	0.169609	-0.798604	0.265333	-0.461372	0.117899	-0.723808	0.301943	-0.672288	0.0870798	-0.710972	3.22501e-16
E336Q	0.202652	-0.462226	0.0406633	-0.242735	0.146909	-0.407213	0.0906023	-0.368704	0.0553844	-0.309587	2.27353e-08
E336P	0.370199	-0.963841	0.209386	-0.421146	0.206446	-0.479145	0.307683	-1.20793	0.186774	-0.697971	0.000186251
E336L	0.605274	-0.263626	0.726591	0.0196693	0.385939	-0.367131	0.887458	-0.276807	0.281638	-0.277509	0.324457
E336E	0.306441	-0.226991	0.12258	-0.204301	0.324209	-0.397069	0.190681	-0.198249	0.0935689	-0.221016	0.0181735
E336D	0.151817	-0.568592	0.107997	-0.701403	0.112328	-0.289003	0.0872551	-0.195717	0.122276	-0.429182	0.000448177
E336A	0.270791	-0.518758	0.111852	-0.447402	0.402972	-1.10206	0.282619	-0.533623	0.0943878	-0.501605	1.07068e-07
E336G	0.550173	0.417412	0.255812	0.916876	0.175444	0.569842	0.0517069	0.841514	0.0809555	0.791668	1.38504e-22
E336V	0.126407	0.0708056	0.208191	-0.762716	0.211765	-0.540135	0.527119	-0.29935	0.22028	-0.3724	0.0909179
E336Y	0.152891	-0.0538205	0.297353	-0.177608	0.270713	-0.0233589	0.273017	-0.427357	0.111008	-0.127704	0.249977
E336C	0.257144	-0.0473301	0.344191	-0.537815	0.110592	-0.000459255	0.1839	-0.658183	0.182726	-0.281437	0.123509
E336W	0.0850506	0.241403	0.189743	0.254662	0.190298	0.416927	0.0715044	0.377351	0.0508317	0.323068	2.07561e-10
E336F	0.206413	-0.451071	0.109899	-0.37199	0.492454	-0.368009	0.325191	-0.295201	0.091345	-0.381281	2.992e-05
A337N	0.529594	-0.386915	0.603728	-0.478332	0.514078	-0.0773502	0.0760543	-0.38238	0.073927	-0.377599	3.26059e-07
A337K	0.207902	-0.217374	0.25922	-0.68194	0.303423	-0.414791	0.115599	-0.456075	0.089907	-0.434981	1.31071e-06
A337T	0.318989	0.168142	0.109163	0.237811	0.218505	0.0559268	0.116558	0.32167	0.072875	0.246725	0.000710267
A337R	0.242321	-0.109673	0.295451	-0.889337	0.0711426	-0.60961	0.0531617	-0.420322	0.0958369	-0.49584	2.29394e-07
A337S	0.198704	0.107637	0.302014	-0.158811	0.328399	-0.145455	0.383775	-0.0444238	0.138207	-0.0127084	0.926736
A337I	0.120132	-0.560245	0.0224646	-1.07978	0.163515	-0.749304	0.304843	-0.712728	0.140023	-0.807076	8.22031e-09
A337M	0.0575248	-0.505145	0.213419	-0.568837	0.155141	-0.482106	0.147635	-0.273742	0.0492917	-0.480422	1.90926e-22
A337H	0.333281	-0.844129	0.177487	-0.962537	0.427669	-1.57005	0.292465	-0.296419	0.223124	-0.869722	9.70196e-05
A337Q	0.164952	-0.109506	0.0761019	-0.708731	0.35793	-0.411572	0.048109	-0.335463	0.143209	-0.408338	0.00435363
A337P	0.055212	-0.211259	0.231399	0.0508381	0.181725	1.18946	0.135685	0.35934	0.304753	0.339169	0.265738
A337L	0.150672	-0.148593	0.196643	0.0100704	0.170282	-0.028396	0.201482	-0.370622	0.0880346	-0.127054	0.148955
A337D	0.10606	0.244059	0.0700982	0.227056	0.132051	0.623725	0.223023	0.613633	0.10962	0.385848	0.000431786
A337E	0.147452	-0.285993	0.313788	-0.37355	0.286617	-0.577555	0.366673	-0.403568	0.114889	-0.356121	0.00193719
A337A	0.0359208	0.316415	0.247352	0.203365	0.213219	0.388077	0.0884681	0.131411	0.0661523	0.259294	8.86751e-05
A337G	0.182228	0.34526	0.452811	0.800341	0.0658767	0.441113	0.0863065	0.792234	0.125137	0.564315	6.49609e-06
A337V	0.0558369	-0.179979	0.147105	-0.631713	0.294128	-0.176432	0.138828	-0.660528	0.142127	-0.423144	0.00290877
A337Y	0.204431	-0.567416	0.09944	-0.618587	0.116616	-0.310216	0.257639	-0.616428	0.0959593	-0.506856	1.2779e-07
A337C	0.263079	-0.378151	0.568264	-0.58473	0.329118	-1.01295	0.385509	-0.584033	0.174361	-0.614315	0.000426298
A337W	0.0229776	-0.272553	0.32464	-0.553723	0.429081	-0.246255	0.131282	-0.337417	0.0225475	-0.27575	2.15622e-34
A337F	0.674251	-0.163779	0.329442	-0.268183	0.172181	0.0822331	0.151119	-0.44785	0.172582	-0.20612	0.232348
G338N	0.142512	-0.172308	0.402123	-0.589603	0.0881675	-0.741724	0.149743	-0.385468	0.150365	-0.465897	0.00194538
G338K	0.194613	-0.0883247	0.151185	-0.371055	0.021583	-0.903335	0.103862	-0.643183	0.173801	-0.53572	0.00205351
G338T	0.29252	-0.759447	0.109613	-0.726122	0.165422	-0.640329	0.185717	-0.924176	0.0789452	-0.744797	3.93399e-21
G338R	1.60018	-0.71665	0.607801	-0.0873316	0.974253	0.168137	0.0513257	0.0555021	0.0510474	0.054018	0.289968
G338S	0.51413	-0.214876	0.196877	-0.790181	0.382177	-0.506273	0.385615	-0.457174	0.152226	-0.642808	2.41368e-05
G338I	0.202672	-0.408956	0.223923	-0.36359	0.113829	-0.377626	0.0648637	-0.247878	0.0527672	-0.293104	2.7815e-08
G338M	0.218332	-0.37649	0.100068	-0.333881	0.0653901	-0.229848	0.164456	-0.285309	0.0505277	-0.269461	9.66356e-08
G338H	0.0417111	-0.388115	0.0500063	-0.896779	0.255522	-0.718053	0.0824136	-0.684671	0.125545	-0.663104	1.27927e-07
G338Q	0.0776342	-0.564068	0.106799	-0.62512	0.283139	-0.770616	0.193344	-0.35813	0.058439	-0.572332	1.19851e-22
G338P	0.55447	-0.451268	0.415048	0.0476156	0.552119	-0.396425	0.452886	-0.137122	0.241026	-0.1836	0.446213
G338L	0.156271	-0.527795	0.0899395	-0.528802	0.301746	-0.582035	0.137737	-0.658633	0.066188	-0.561163	2.28472e-17
G338D	0.413139	-0.225962	0.140219	0.0244112	0.202483	-0.164156	0.268507	0.181401	0.102608	-0.0165303	0.872014
G338E	0.31678	-0.464893	0.438986	-0.607302	0.199512	-0.571641	0.150553	-0.359098	0.108853	-0.45012	3.54777e-05
G338A	0.158898	0.0883623	0.462114	-0.148175	0.575538	0.193341	0.222966	-0.19137	0.121785	-0.00682118	0.955334
G338G	0.0826273	0.699558	0.124968	0.48964	0.0729946	0.748872	0.224535	0.521585	0.0583397	0.670044	1.56541e-30
G338V	0.49764	0.316891	0.599413	1.00482	0.159703	0.365112	0.20965	0.644357	0.120587	0.480544	6.74647e-05
G338Y	0.21144	-0.344444	0.354342	-0.471265	0.277786	-0.709633	0.158275	-0.489855	0.109625	-0.483216	1.04388e-05
G338C	0.595145	-0.0713082	0.387588	0.461798	0.354693	0.169586	0.21566	0.321423	0.160272	0.285943	0.0744069
G338W	0.462761	0.0398089	0.272438	0.666262	0.129011	0.233828	0.12925	0.398428	0.0850995	0.340815	6.20453e-05
G338F	0.311491	-0.426739	0.206245	-0.436088	0.419206	-0.445093	0.0160523	-0.172166	0.0951458	-0.249659	0.0086914
A339N	0.166236	-0.539359	0.294615	-0.341818	0.164088	-0.334372	0.0513976	-0.403271	0.0464544	-0.406849	1.98693e-18
A339K	0.170688	-0.601809	0.192242	-0.476512	0.116407	-0.840255	0.119576	-0.426758	0.106935	-0.598604	2.17078e-08
A339T	0.102383	-0.872156	0.278185	-0.464056	0.331316	-1.14275	0.237095	-0.732476	0.0859963	-0.833011	3.43809e-22
A339R	0.0867662	-0.434664	0.141573	-0.58462	0.313438	-0.680009	0.101611	-0.591266	0.0587794	-0.521475	7.20143e-19
A339S	0.169977	-0.239565	0.206455	-0.295657	0.414769	-0.600505	0.399904	-0.561595	0.119405	-0.316951	0.00794447
A339I	0.186598	-0.221142	0.185823	-0.247251	0.209834	-0.483599	0.266568	-0.748674	0.102891	-0.370839	0.000313133
A339M	0.134952	-0.283752	0.442571	-0.525192	0.316657	-0.841367	0.0445305	-0.144949	0.127384	-0.302732	0.0174761
A339H	0.0153363	-0.386677	0.146727	-0.459226	0.328457	-0.802584	0.18289	-0.481478	0.0151842	-0.388996	9.49133e-145
A339Q	0.086025	-0.0985324	0.121239	-0.702476	0.153891	-0.820491	0.180984	-0.931789	0.193006	-0.619811	0.0013211
A339P	0.0632159	-0.593797	0.165588	-0.415837	0.593155	-0.691802	0.16552	-0.151703	0.12459	-0.434987	0.000480614
A339L	0.175592	-0.491881	0.245656	-0.500494	0.339876	-0.241235	0.0675563	-0.347793	0.0601087	-0.370487	7.10998e-10
A339D	0.0431464	0.0790823	0.0980547	-0.411399	0.429103	0.130939	0.208162	0.00892193	0.148818	-0.0907692	0.541905
A339E	0.248028	0.480809	0.0154655	0.665427	0.158034	0.732988	0.144064	0.646786	0.0152759	0.665148	0
A339A	0.0365801	-0.32099	0.141637	-0.498866	0.121388	-0.285603	0.0823098	-0.247947	0.0314247	-0.316728	6.8455e-24
A339G	0.336193	-0.216367	0.0585201	-0.397176	0.141935	-0.332104	0.233105	-0.0564084	0.0520655	-0.367083	1.78394e-12
A339V	0.144686	0.379761	0.121575	0.50581	0.189178	0.56528	0.0875696	0.561995	0.0604373	0.516648	1.24698e-17
A339Y	0.228611	-0.227322	0.203204	-0.173461	0.298956	-0.238794	0.195284	-0.110921	0.111274	-0.174967	0.115858
A339C	0.220581	0.145139	0.497289	0.721652	0.0193741	0.263849	0.074384	0.733119	0.16259	0.434361	0.00755128
A339W	0.433836	0.0781455	0.489802	0.341532	0.108609	0.135902	0.19432	0.230985	0.0910073	0.161315	0.0763043
A339F	0.241538	-0.396915	0.288262	0.000290922	0.309733	-0.394056	0.124881	-0.155029	0.0981897	-0.201003	0.0406498
H340N	0.0997241	0.481639	0.144102	0.50398	0.100117	0.653111	0.152629	0.669579	0.0585803	0.571723	1.67743e-22
H340K	0.199054	-0.329007	0.151573	-0.531877	0.0981335	-0.311262	0.123252	-0.533754	0.0708936	-0.418786	3.47853e-09
H340T	0.542556	0.429374	0.55486	1.1273	0.0954354	0.38759	0.198513	0.738704	0.148806	0.549196	0.000223646
H340R	0.106305	-0.279747	0.229687	-0.348098	0.423015	-0.860039	0.148737	-0.638094	0.120474	-0.448729	0.000195562
H340S	0.236095	-0.247526	0.119497	-0.207557	0.42088	-0.747566	0.104496	-0.182906	0.0734828	-0.2157	0.0033314
H340I	0.210694	-0.40116	0.23544	-0.632712	0.120834	-0.701693	0.320744	-0.653161	0.0917562	-0.630246	6.47881e-12
H340M	0.235511	-0.37165	0.260968	-1.01435	0.447465	-0.683135	0.366544	-0.594215	0.17965	-0.658651	0.000246078
H340Q	0.0252427	-0.316043	0.0403939	-0.352226	0.312288	-0.146784	0.180126	-0.196446	0.021208	-0.323578	1.47008e-52
H340H	0.204513	0.216397	0.0818859	0.182235	0.0480283	0.321735	0.118702	0.176248	0.0519373	0.253834	1.02225e-06
H340P	0.482314	-0.158082	0.28086	0.309119	0.324361	-0.200746	0.172656	0.104605	0.129071	0.0806346	0.532148
H340L	0.158489	0.530751	0.371114	-0.631948	0.465106	-0.338739	0.284106	-0.900844	0.352058	-0.296106	0.400308
H340D	0.162519	-0.361311	0.35092	-0.30403	0.24541	-0.5784	0.101276	-0.513922	0.079037	-0.473868	2.02829e-09
H340E	0.293762	-0.452597	0.211077	-0.721868	0.282456	-0.335646	0.112487	-0.445622	0.0892296	-0.484657	5.58596e-08
H340A	0.245849	-0.125908	0.407763	-0.441902	0.0774807	-0.00477593	0.141946	-0.227717	0.0863045	-0.0980833	0.255756
H340G	0.362427	0.578372	0.377329	0.712425	0.434909	0.639147	0.25605	1.03673	0.168607	0.813021	1.42125e-06
H340V	0.0842668	-0.398822	0.0891956	-0.220233	0.38808	-0.660315	0.315489	-0.532254	0.0798896	-0.339562	2.13398e-05
H340Y	0.249379	-0.113782	0.146418	0.0890711	0.367314	0.0756065	0.118792	0.0799147	0.084215	0.060628	0.471575
H340C	0.304852	-0.19055	0.230488	-0.519044	0.198903	-0.150198	0.136598	-0.515998	0.106564	-0.38946	0.000257473
H340W	0.627285	0.14956	0.216991	-0.65467	0.181942	0.189784	0.0969095	0.102794	0.220867	-0.0725402	0.742583
H340F	0.321975	-0.390574	0.510393	-1.01915	0.41227	0.0431285	0.366206	0.176858	0.219063	-0.234982	0.28342
E342N	0.186975	-0.136306	0.389589	-0.155954	0.43617	0.239787	0.0834765	-0.0402735	0.0737298	-0.0513468	0.486167
E342K	0.53274	0.492109	0.609716	1.20242	0.162191	0.527923	0.21456	0.825106	0.12423	0.65223	1.51945e-07
E342T	0.666563	-0.918951	0.261178	-0.355541	0.370593	-0.0849582	0.200606	-0.64142	0.142798	-0.48608	0.000664147
E342R	0.243598	-0.569992	0.368819	-0.913848	0.183115	-0.21922	0.0404014	-0.707738	0.1379	-0.578924	2.69127e-05
E342S	0.119994	-0.310875	0.249119	-0.0719346	0.13777	-0.268666	0.00662065	0.156784	0.130481	-0.10582	0.417364
E342I	0.429837	-0.214987	0.340265	-0.0701976	0.243537	-0.264362	0.224334	-0.399205	0.14033	-0.278839	0.04692
E342M	0.184245	-0.47897	0.255239	-0.473714	0.259061	-0.574022	0.0423966	-0.577639	0.0402896	-0.570244	1.774e-45
E342H	0.600674	-0.764594	0.335959	-0.253793	0.346429	0.119791	0.286864	-0.583489	0.182895	-0.324744	0.0758026
E342Q	0.27954	-0.255811	0.399784	-0.52969	0.38627	-0.291886	0.053834	-0.0784196	0.0522734	-0.0962364	0.0656185
E342P	0.434102	0.393357	0.682152	-0.151527	0.394964	-0.246053	0.245928	-0.949195	0.326973	-0.317976	0.33081
E342L	0.386444	0.307446	0.276486	0.782634	0.331001	0.613142	0.0176331	0.516372	0.0175544	0.517286	7.49817e-191
E342D	0.450965	-0.369192	0.221746	-0.671126	0.16163	-0.153131	0.429102	-0.114677	0.166798	-0.339655	0.0417185
E342E	0.158217	-0.0251886	0.11102	0.0771383	0.0777995	0.449899	0.0548816	0.164028	0.100845	0.188182	0.0620354
E342A	0.385083	-0.14253	0.106201	-0.4166	0.387059	-0.556007	0.296256	-0.810283	0.0938752	-0.448042	1.81739e-06
E342G	0.206447	-0.311063	0.45956	-1.06082	0.17658	-0.336498	0.234484	-0.595501	0.112898	-0.432647	0.000127002
E342V	0.16205	-0.295754	0.323548	-0.387812	0.0689982	-0.201052	0.163197	-0.576309	0.0986525	-0.32296	0.00106143
E342Y	0.343143	-0.256143	0.153634	-0.15874	0.362695	-0.738095	0.71052	-0.559672	0.133608	-0.264108	0.0480702
E342C	0.661693	-0.742582	0.387718	-0.280734	0.670228	-0.177411	0.115359	-0.497684	0.107641	-0.479182	8.52057e-06
E342W	0.333424	-0.349566	0.729624	-0.665158	0.750045	-0.406709	0.457723	-0.316403	0.239565	-0.380335	0.112377
E342F	0.12802	-0.544555	0.198206	-0.369183	0.191353	0.422046	0.367989	-0.184098	0.230804	-0.178088	0.440351
G343N	0.208322	-0.486087	0.726844	-0.583975	0.63943	-0.60121	0.270322	-0.404532	0.156048	-0.470278	0.00258109
G343K	0.313277	0.301526	0.354762	0.756091	0.293028	0.628286	0.00614312	0.457577	0.00613967	0.457682	0
G343T	0.265254	-0.280716	0.321214	-0.0666617	0.196775	-0.102364	0.292457	-0.24359	0.127596	-0.164882	0.19628
G343R	0.179603	-0.141846	0.109826	-0.293119	0.0721206	0.177984	0.290985	0.214951	0.133719	-0.030364	0.820368
G343S	0.171134	-0.549239	0.363941	-0.445471	0.206682	-0.691478	0.0931864	-0.395635	0.074617	-0.465401	4.45463e-10
G343I	0.112561	-0.189549	0.181636	-0.712561	0.318476	-0.790409	0.0827287	-0.313979	0.13421	-0.424987	0.00154249
G343M	0.200736	-0.588223	0.0996354	-0.67982	0.0954939	-0.381487	0.12299	-0.387266	0.0851444	-0.501038	3.99082e-09
G343H	0.110781	0.0116588	0.0474694	-0.613687	0.177564	-0.22684	0.0636086	-0.591559	0.154649	-0.373212	0.0158092
G343Q	0.0851897	-0.372031	0.142936	-0.631212	0.371252	-0.974908	0.0999603	-0.35497	0.0739904	-0.442665	2.19414e-09
G343P	0.252843	-0.333296	0.240056	-0.631871	0.256048	-0.780042	0.10476	-0.475563	0.0847072	-0.512381	1.45883e-09
G343L	0.311006	0.0166656	0.0755465	-0.531106	0.808813	-1.86988	0.240881	-0.801771	0.183918	-0.553618	0.0026113
G343D	0.162206	-0.538542	0.109332	-0.59715	0.348945	-0.426568	0.245453	-0.396435	0.0826261	-0.549633	2.89032e-11
G343E	0.144004	-0.322514	0.281128	-0.387434	0.298045	-0.489656	0.155943	-0.252245	0.0939664	-0.320867	0.000638531
G343A	0.0675582	-0.332266	0.0776625	-0.375351	0.273425	-0.098338	0.130241	-0.239238	0.0467664	-0.329051	1.97756e-12
G343G	0.0840879	-0.170348	0.151333	0.17874	0.117303	-0.0946679	0.143032	-0.0265009	0.0700869	-0.0640301	0.360937
G343V	0.12238	0.169825	0.234053	0.334927	0.119878	0.348703	0.0549977	0.356666	0.0453976	0.328995	4.2619e-13
G343Y	0.0909374	-0.524916	0.579605	-0.720302	0.189935	-0.489903	0.382679	-0.32283	0.0794428	-0.513752	1.00004e-10
G343C	0.0601849	-0.384432	0.106864	-0.694022	0.297852	-0.206647	0.137938	-0.291339	0.10463	-0.435359	3.16922e-05
G343W	0.121271	0.519334	0.0470916	0.5759	0.0923384	0.666231	0.149222	0.707512	0.0383166	0.594485	2.74337e-54
G343F	0.24858	-0.200759	0.235174	-0.420731	0.311665	-0.657686	0.126773	-0.102591	0.117465	-0.255578	0.0295715
M344N	0.118148	-0.253509	0.132503	-0.555368	0.159757	-0.525605	0.0219348	-0.597931	0.0824202	-0.499753	1.33212e-09
M344K	0.186439	0.0651189	0.303107	0.120534	0.292914	0.113689	0.129512	-0.00417183	0.094947	0.0384191	0.685744
M344T	0.208152	-0.512813	0.0317735	-0.243354	0.215467	-0.815658	0.23636	-0.604769	0.140499	-0.486741	0.000531456
M344R	0.0821247	-0.490117	0.222853	0.221689	0.15764	0.114973	0.211809	-0.331667	0.17747	-0.145305	0.412927
M344S	0.0353384	-0.319326	0.210449	-0.950916	0.172811	-0.393256	0.327559	-0.394967	0.146435	-0.486729	0.000887815
M344I	0.186625	-0.33112	0.198637	-0.437486	0.43224	-0.593285	0.103698	-0.259006	0.0810034	-0.314012	0.000105956
M344H	0.0528501	-0.439772	0.410782	-0.79555	0.285192	-0.524658	0.122668	-0.582286	0.0547766	-0.475475	3.94868e-18
M344Q	0.188157	-0.494402	0.0778141	-0.726483	0.321855	-0.596709	0.0232082	-0.608261	0.0396062	-0.627522	1.54509e-56
M344P	0.366041	0.561083	0.389152	0.703023	0.44858	0.662238	0.250028	1.03955	0.168952	0.820659	1.18961e-06
M344L	0.154393	-0.319454	0.0805064	-0.718998	0.338323	-0.510137	0.0543398	-0.38574	0.110367	-0.49091	8.66789e-06
M344D	0.125181	-0.345584	0.130407	-0.302166	0.151106	-0.68632	0.125401	-0.138759	0.109293	-0.357552	0.00106982
M344E	0.106478	-0.352039	0.259833	-0.7322	0.261854	-0.729107	0.134369	-0.63497	0.108574	-0.547891	4.50572e-07
M344A	0.0732145	-0.560997	0.211871	-0.36633	0.293097	-0.309609	0.180279	-0.363951	0.074292	-0.492225	3.45959e-11
M344G	0.156831	-0.596977	0.160846	-0.718676	0.0757405	-0.730519	0.115195	-0.201096	0.130247	-0.559572	1.73732e-05
M344V	0.0842473	0.0771742	0.0855837	0.0357416	0.0511027	0.138961	0.060837	0.0466075	0.032782	0.0876458	0.00750427
M344Y	0.248745	-0.33207	0.288869	-0.770265	0.255399	-0.614392	0.198111	-0.459593	0.120425	-0.518112	1.68978e-05
M344C	0.191559	-0.330558	0.156166	-1.10834	0.392365	-0.880711	0.334225	0.462525	0.343327	-0.48255	0.15987
M344W	0.804256	0.306199	0.75209	1.43395	0.229713	0.325774	0.270815	0.876592	0.230081	0.630444	0.00614209
M344F	0.172776	-0.463595	0.153625	-0.573451	0.425051	-0.182314	0.133318	-0.213617	0.106834	-0.3892	0.00026943
E345N	0.279899	-0.266078	0.363869	0.283797	0.231139	-0.287344	0.165431	-0.476259	0.117835	-0.314235	0.00765938
E345K	0.188964	0.154608	0.271351	-0.096979	0.377238	0.0480112	0.0143002	0.104757	0.0142296	0.104404	2.18284e-13
E345T	0.06617	-0.144274	0.0837978	0.0723465	0.14769	-0.951721	0.0750142	-0.150613	0.216352	-0.280388	0.194983
E345R	0.264201	-0.483199	0.182174	-0.623388	0.144982	0.0526074	0.0754245	-0.342521	0.14671	-0.325405	0.0265542
E345S	0.0324688	-0.58038	0.247561	-0.454649	0.295525	-1.04419	0.227438	-0.312334	0.0316916	-0.578449	1.97834e-74
E345I	0.222067	-0.557413	0.270352	-0.944818	0.376431	-0.548913	0.272973	-0.698408	0.135535	-0.688436	3.7862e-07
E345M	0.209008	-0.311814	0.0404742	-0.203636	0.463754	-0.453037	0.0453673	-0.250385	0.0298296	-0.227082	2.68517e-14
E345H	0.116756	-0.289811	0.34443	-0.171801	0.13714	-0.255202	0.362171	-0.183798	0.0837469	-0.264259	0.00160251
E345Q	0.448047	0.201534	0.241171	0.360167	0.241507	0.415211	0.0485735	0.4125	0.046466	0.408388	1.50939e-18
E345P	0.31378	-0.552118	0.0266927	-0.638574	0.208999	-0.185877	0.137535	-0.291508	0.124697	-0.444576	0.000363528
E345L	0.114486	-0.545315	0.174736	-0.822084	0.425474	-0.882534	0.124894	-0.559927	0.0748106	-0.611715	2.91381e-16
E345E	0.133788	-0.320582	0.13026	0.00423459	0.27429	-0.0162311	0.0544021	-0.175338	0.046326	-0.165501	0.000353551
E345D	0.26874	-0.207215	0.181761	-0.343514	0.251547	-0.315515	0.0978308	-0.610192	0.108699	-0.446741	3.95867e-05
E345A	0.0960234	-0.424274	0.212654	-0.796177	0.301882	0.0138285	0.33955	-0.498725	0.135191	-0.458497	0.000695171
E345G	0.479564	-0.141083	0.140739	-0.178448	0.280944	-0.711329	0.0760585	-0.291375	0.0645003	-0.287073	8.55826e-06
E345V	0.158012	0.00384668	0.229294	0.143124	0.218721	0.298661	0.0365131	0.24623	0.0514775	0.220223	1.88546e-05
E345Y	0.101484	0.213725	0.185006	0.333276	0.236306	-0.137277	0.155854	-0.393845	0.170175	0.0129224	0.93947
E345C	0.383563	-0.496202	0.384064	-0.604437	0.292762	-0.621914	0.194548	-0.154217	0.153112	-0.382357	0.0125166
E345W	0.338551	0.222894	0.291649	0.715182	0.0822117	0.491305	0.0410787	0.513414	0.0362489	0.508902	8.98428e-45
E345F	0.340309	0.561518	0.358496	0.64485	0.420732	0.630099	0.245634	1.01492	0.160875	0.782807	1.13918e-06
G346N	0.252592	-0.175555	0.171773	-0.330622	0.167187	-0.857542	0.101663	-0.365556	0.140137	-0.448357	0.00137701
G346K	0.154409	-0.389084	0.286545	-0.363959	0.0666584	-0.205691	0.083893	-0.202804	0.0487218	-0.227552	3.00562e-06
G346T	0.171281	-0.371953	0.158323	-0.226264	0.204547	-0.521564	0.0947584	-0.0305508	0.111053	-0.243378	0.0284121
G346R	0.112578	0.243375	0.195184	0.732541	0.244345	0.406159	0.183498	-0.182677	0.188088	0.289924	0.123212
G346S	0.664986	-0.229597	0.331709	-0.0269502	0.290811	-0.745549	0.0547172	-0.0324674	0.195055	-0.215197	0.269914
G346I	0.290132	-0.634096	0.603315	-0.448648	0.084727	-1.03847	0.15004	-0.884862	0.0890101	-0.947235	1.9025e-26
G346M	0.452348	-0.70818	0.494779	-0.0912298	0.420715	-0.595163	0.349345	-0.642633	0.209355	-0.546196	0.00908227
G346H	0.146025	-0.315662	0.0700841	-0.228135	0.258379	-0.195426	0.0368162	-0.392615	0.059624	-0.318746	8.9955e-08
G346Q	0.29372	-0.254418	0.160644	-0.387669	0.16641	-0.301721	0.109824	-0.44749	0.0768408	-0.389508	3.9985e-07
G346P	0.264976	-0.19894	0.322952	-0.335591	0.0776481	-0.342043	0.154036	-0.506484	0.0656765	-0.362879	3.29028e-08
G346L	0.57644	-0.839692	0.445774	-1.09188	0.40668	-1.07453	0.509424	-1.23329	0.236086	-1.0741	5.37397e-06
G346D	0.208006	-0.219726	0.149844	-0.481559	0.439868	-0.822414	0.182773	-0.452254	0.0986513	-0.431271	1.23297e-05
G346E	0.762534	0.220069	0.727858	1.27873	0.235051	0.364825	0.25946	0.745077	0.166016	0.559976	0.000743475
G346A	0.241872	-0.787711	0.430828	0.234378	0.332916	0.0633622	0.314543	0.268018	0.275951	-0.103215	0.70838
G346G	0.0453338	-0.245227	0.315683	-0.177556	0.341885	0.205799	0.22225	0.320187	0.16158	-0.0281312	0.861786
G346V	0.10937	-0.360583	0.0609329	-0.443064	0.207754	-0.540459	0.109057	-0.69794	0.0769812	-0.497193	1.05661e-10
G346Y	0.123031	-0.065993	0.12146	-0.563666	0.280803	-0.659638	0.0639271	-0.348737	0.1218	-0.369703	0.00240276
G346C	0.156823	-0.851419	0.347423	-0.382085	0.214981	-0.251358	0.095595	-0.550405	0.12859	-0.556439	1.51002e-05
G346W	0.290537	-0.166362	0.396754	-0.535962	0.552085	-0.136529	0.143726	-0.327825	0.119617	-0.310395	0.00946178
G346F	0.32386	-0.932355	0.279112	-1.00302	0.290448	-1.18113	0.296334	-0.943804	0.148067	-1.01975	5.69387e-12
A347N	0.123802	-0.546548	0.169325	-0.483655	0.199997	-0.48917	0.156627	-0.696583	0.0776414	-0.561545	4.74024e-13
A347K	0.230141	-0.587094	0.262953	-0.400164	0.243943	-0.490484	0.191563	-0.653694	0.113667	-0.554638	1.06362e-06
A347T	0.188307	-0.200115	0.0538147	-0.174964	0.214893	0.221736	0.0771633	0.190767	0.115927	-0.000569055	0.996083
A347R	0.11076	-0.587472	0.0444365	-0.52673	0.28282	-0.463358	0.0852111	-0.726783	0.060846	-0.59274	2.00281e-22
A347S	0.894423	0.200481	0.898215	1.44764	0.271174	0.307282	0.24051	0.864911	0.232109	0.631033	0.00655394
A347I	0.192947	-0.30703	0.0594321	-0.180535	0.234795	-1.04533	0.073811	-0.582315	0.174126	-0.493945	0.00455809
A347M	0.302641	-0.624797	0.394688	-0.223095	0.479244	-0.296925	0.134923	-0.137177	0.129121	-0.239416	0.0637103
A347H	0.700728	-0.317552	0.425291	0.262804	0.437445	-0.365189	0.107688	-0.0423358	0.100492	-0.0479973	0.632919
A347Q	0.232209	-0.0605376	0.192289	-0.343495	0.309112	-0.663845	0.236641	-0.927779	0.191619	-0.482424	0.011815
A347P	0.28315	0.0517796	0.232961	0.0532784	0.0981957	0.132213	0.0766729	0.322875	0.079189	0.20698	0.00895553
A347L	0.0767612	-0.566081	0.106397	-0.46492	0.116595	-0.280931	0.143097	-0.590426	0.0669159	-0.481266	6.37999e-13
A347D	0.163692	0.271107	0.135233	0.262483	0.089501	0.456811	0.119261	0.535932	0.0590238	0.415033	2.04138e-12
A347E	0.347267	0.350368	0.0823578	0.96133	0.239667	0.592398	0.0341708	0.615104	0.12421	0.705285	1.3613e-08
A347A	0.107126	0.0206787	0.0903272	-0.0957669	0.0937659	0.0172143	0.138036	-0.180676	0.0515762	-0.0464457	0.367841
A347G	0.0329343	-0.2835	0.213594	0.0290896	0.141619	-0.164002	0.215084	-0.266926	0.048108	-0.254834	1.17644e-07
A347V	0.675027	0.687834	0.5916	0.760251	0.602406	0.700812	0.278984	1.14449	0.220029	0.983631	7.80544e-06
A347Y	0.0625903	-0.158077	0.227421	-0.392456	0.088058	-0.154705	0.195098	-0.0256795	0.0482338	-0.159516	0.00094254
A347C	0.0449082	0.00201538	0.207342	-0.110654	0.49898	-0.134862	0.0781617	-0.194056	0.0763495	-0.0858724	0.260704
A347W	0.297983	-0.442485	0.281249	-0.764945	0.546062	-0.547031	0.049094	-0.50998	0.0475567	-0.515831	2.06828e-27
A347F	0.271308	-0.216931	0.292325	-0.584495	0.209725	-0.0237031	0.0683172	-0.454731	0.117451	-0.346907	0.00314071
T348N	0.104708	0.168797	0.0840227	0.172545	0.105917	0.395424	0.231865	0.635884	0.0796241	0.278695	0.000465033
T348K	0.208548	-0.518336	0.404989	-0.475332	0.0687136	-0.732905	0.112134	-0.459899	0.0972029	-0.59482	9.39469e-10
T348T	0.0336485	0.295618	0.225789	0.657273	0.077894	0.559255	0.0832215	0.624389	0.0938301	0.500747	9.46329e-08
T348R	0.210439	-0.174261	0.0984384	0.0221018	0.0256258	-0.448711	0.0816438	-0.26676	0.111487	-0.236132	0.0341728
T348S	0.170025	-0.133376	0.391077	-0.395556	0.0766883	-0.285065	0.146313	-0.449616	0.0622718	-0.297326	1.80018e-06
T348I	0.129443	-0.0517922	0.18924	-0.0705444	0.141316	0.531082	0.139881	-0.32108	0.184007	0.0236968	0.89753
T348M	0.0475563	-0.646618	0.341763	-0.178963	0.35487	-0.926433	0.207571	-0.374477	0.0958142	-0.585607	9.84484e-10
T348H	0.950253	0.175704	0.972288	1.41911	0.276702	0.378578	0.230671	0.823211	0.193453	0.64421	0.000868254
T348Q	0.797952	-0.39273	0.278573	0.58814	0.678151	-0.464408	0.213113	-0.177522	0.278562	0.035707	0.898004
T348P	0.107074	-0.368174	0.279638	-0.114506	0.192668	-0.335039	0.263184	-0.393109	0.0840998	-0.341463	4.90278e-05
T348L	0.142936	-0.408792	0.119468	-0.504968	0.176776	-0.906475	0.237322	-0.442198	0.108892	-0.558822	2.86845e-07
T348D	0.226424	-0.403023	0.404588	-0.427184	0.485927	-0.634871	0.0449657	-1.10745	0.222536	-0.721869	0.00117935
T348E	0.15329	-0.529026	0.232675	-0.537711	0.448154	-0.501463	0.184842	-0.502081	0.102449	-0.520992	3.66907e-07
T348A	0.0855978	-0.0415462	0.207692	0.398146	0.0565562	0.238463	0.0906828	0.41466	0.108935	0.232904	0.0325154
T348G	0.103234	-0.391272	0.389238	-0.171295	0.499931	-0.840045	0.256993	-0.434651	0.0914491	-0.399638	1.2421e-05
T348V	0.157392	-0.262417	0.192057	-0.730396	0.182258	-0.43475	0.0902335	-0.423991	0.0673586	-0.433557	1.22219e-10
T348Y	0.290522	-0.291702	0.0485525	-0.686613	0.279436	-0.404688	0.140131	-0.436183	0.104398	-0.543471	1.93198e-07
T348C	0.292494	-0.0357945	0.091363	-0.122646	0.0714653	0.100851	0.167908	0.152012	0.0783905	0.0228275	0.770896
T348W	1.07833	-0.696125	0.627589	-0.0873023	3.02592	-1.07779	0.656015	2.37321	0.875312	0.514563	0.556624
T348F	0.304845	0.281154	0.141976	0.48355	0.200903	0.162368	0.0713639	0.179156	0.0908243	0.264114	0.00363785
R349N	0.377031	-0.393844	0.322956	-0.289273	0.182173	-0.116659	0.262692	-0.489329	0.12778	-0.263695	0.0390489
R349K	0.0508558	0.311458	0.149218	0.31922	0.12714	-0.0643865	0.131103	-0.199978	0.132044	0.100584	0.446213
R349T	0.103338	-0.277597	0.133773	-0.504735	0.274302	-0.527309	0.128984	-0.33492	0.0669767	-0.364878	5.09854e-08
R349R	0.107848	0.251961	0.324198	0.620602	0.165543	0.289811	0.11915	0.214036	0.0702869	0.262914	0.000183589
R349S	0.100129	-0.0573268	0.177865	-0.142613	0.31588	0.107458	0.102017	-0.483683	0.130088	-0.195376	0.133129
R349I	0.308762	-0.00737249	0.22077	0.281293	0.217036	0.192698	0.0861258	0.247852	0.0731175	0.230948	0.0015854
R349M	0.0554392	0.315578	0.0423397	0.163589	0.0699065	0.47478	0.0858145	0.34649	0.0672539	0.316737	2.48232e-06
R349H	0.61352	0.271478	0.287731	0.846738	0.459845	0.477347	0.0993421	0.598259	0.0909867	0.611185	1.85125e-11
R349Q	0.732128	0.0327483	0.897839	1.22952	0.225382	0.292794	0.230234	0.660481	0.16228	0.476213	0.00334081
R349P	0.103823	0.0356267	0.158029	-0.340581	0.245698	0.00946146	0.200552	-0.449942	0.126971	-0.173188	0.172569
R349L	0.237534	-0.65203	0.339505	-0.985023	0.316917	-0.750803	0.107982	-0.836804	0.0904917	-0.813505	2.47618e-19
R349D	0.138145	-0.433579	0.190205	-0.327135	0.250705	-0.162725	0.298851	-0.626869	0.0966071	-0.386099	6.42603e-05
R349E	0.115721	-0.978048	0.180351	-0.729014	0.12553	-0.872459	0.0651578	-0.895248	0.049726	-0.894324	2.55174e-72
R349A	0.626361	-0.276524	0.466346	0.689772	0.581193	-0.341744	0.119825	0.159094	0.111975	0.157177	0.160415
R349G	0.786936	0.239115	0.736408	1.31412	0.250937	0.37723	0.24928	0.875474	0.206236	0.652694	0.00155197
R349V	0.17601	-0.32777	0.560383	-0.508311	0.238728	-0.292085	0.205434	-0.541457	0.114179	-0.393112	0.000575441
R349Y	0.258076	-0.381665	0.0924337	-0.149547	0.28938	0.218474	0.323605	0.0578811	0.0807012	-0.130723	0.105268
R349C	0.461907	0.163161	0.420219	0.301711	0.399742	0.0366402	0.147955	0.343688	0.126705	0.295439	0.0197157
R349W	0.202423	-0.459531	0.154839	-0.543717	0.256796	-0.579187	0.25847	0.0619022	0.120426	-0.419885	0.000489072
R349F	0.275205	-0.467355	0.240935	-0.712096	0.269038	-0.490587	0.0643396	-0.49364	0.0591503	-0.505445	1.28429e-17
P350N	0.182079	-0.378259	0.20067	-0.765744	0.198185	-0.10543	0.151587	-0.343063	0.123934	-0.392497	0.00154024
P350K	0.189445	-0.212901	0.264225	-0.443251	0.0865504	-0.124424	0.140215	-0.171332	0.0664389	-0.165996	0.0124727
P350T	0.400471	0.602348	0.410028	0.885108	0.326055	0.691159	0.168008	0.943497	0.132433	0.858469	9.03465e-11
P350R	0.190138	-0.0917434	0.135353	-0.19486	0.376885	-0.458829	0.189544	-0.32596	0.0924031	-0.217531	0.018565
P350S	0.420836	-0.563323	0.341271	-0.849936	0.376055	-0.377922	0.120699	-0.288459	0.133991	-0.402657	0.00265484
P350I	0.210031	-0.418758	0.240011	-0.8358	0.378627	-0.825322	0.26866	-0.455691	0.128186	-0.592724	3.76506e-06
P350M	0.202614	-0.362854	0.243669	-0.892429	0.256544	-0.0929555	0.266327	-0.441138	0.16155	-0.448146	0.00553644
P350H	0.0554646	0.57275	0.237573	0.328847	0.151874	0.716043	0.0928294	0.503736	0.0446241	0.560567	3.41691e-36
P350Q	0.222189	-0.452275	0.147873	-0.218079	0.212988	-0.79983	0.289413	-0.275123	0.140768	-0.426657	0.00243816
P350P	0.0179384	0.426794	0.103677	0.684839	0.132978	0.759955	0.0611423	0.416075	0.0829417	0.539374	7.87105e-11
P350L	0.13138	-0.387207	0.15635	-0.651526	0.230181	-0.201196	0.0452442	-0.770907	0.124689	-0.55134	9.79181e-06
P350D	0.117357	-0.280543	0.0879549	-0.572425	0.119808	-0.874688	0.216391	-0.519285	0.129791	-0.565159	1.33436e-05
P350E	0.146715	-0.0289696	0.019736	-0.298513	0.104511	-0.0623693	0.11591	-0.297763	0.0719251	-0.203534	0.0046577
P350A	0.843914	0.182635	0.932359	1.40953	0.312323	0.308655	0.223355	0.821595	0.20912	0.636353	0.0023423
P350G	0.381568	0.167981	0.251869	0.618677	0.222335	0.455228	0.0194541	0.50665	0.0192982	0.506054	1.45984e-151
P350V	0.174184	-0.274779	0.0543912	-0.658601	0.349778	-0.311484	0.216318	-0.434273	0.11871	-0.488835	3.82324e-05
P350Y	0.17011	-0.278154	0.372973	-0.163269	0.188395	-0.0115454	0.0504879	-0.374757	0.0924082	-0.27863	0.00256801
P350C	0.366628	-0.147521	0.226967	-0.362383	0.172064	-0.147391	0.276372	-0.251223	0.116467	-0.222455	0.0561307
P350W	0.187985	-0.0668368	0.426849	-0.246984	0.196991	-0.0403441	0.226122	0.0197522	0.112428	-0.0492994	0.661026
P350F	0.271308	-0.472961	0.120771	-0.495233	0.250079	-0.281881	0.112186	-0.50024	0.0750395	-0.47656	2.14222e-10
G351N	0.190536	-0.278181	0.173642	-0.213879	0.257113	-0.430337	0.175862	0.0305761	0.0961486	-0.187452	0.0512224
G351K	0.414921	-0.645805	0.310573	-0.406588	0.196765	-0.108254	0.0363952	-0.807098	0.192609	-0.511987	0.00785667
G351T	0.251519	-0.884301	0.0747214	-0.97341	0.0703801	-0.330914	0.307052	-0.21566	0.194246	-0.622367	0.00135527
G351R	0.275711	-0.116429	0.15055	-0.451052	0.353347	-0.0752515	0.257472	-0.39159	0.111546	-0.347669	0.0018281
G351S	0.0262463	0.262788	0.117192	-0.203837	0.0962881	0.376772	0.117032	-0.00856095	0.128355	0.119223	0.352962
G351I	0.515697	-0.135094	0.213617	0.019628	0.177944	0.509123	0.340108	0.116859	0.166212	0.217787	0.190094
G351M	0.246196	-0.200526	0.25049	-0.806383	0.394072	0.114872	0.197693	0.0668578	0.2153	-0.224085	0.297967
G351H	0.0884991	-0.218769	0.196793	-0.666909	0.433524	-0.545586	0.0271038	-0.607331	0.129322	-0.485685	0.000172913
G351Q	0.135525	-0.0771821	0.132554	-0.652928	0.200899	-0.319071	0.214752	-0.389966	0.137732	-0.361185	0.00873198
G351P	0.217057	-0.360069	0.0933371	-0.997312	0.484972	-0.578687	0.199026	-0.388312	0.192227	-0.618506	0.00129278
G351L	0.903632	0.968484	1.06505	1.82723	0.996983	1.4964	0.71541	1.5501	0.444285	1.44706	0.00112572
G351D	0.108541	0.19	0.126744	0.345719	0.137627	0.282603	0.00225979	0.200596	0.00225864	0.200659	0
G351E	0.119181	-0.483427	0.0975695	-0.244037	0.113107	-0.686765	0.0028067	-0.336352	0.0910825	-0.421987	3.6037e-06
G351A	0.721681	0.243271	0.668136	1.2702	0.229911	0.381811	0.202247	0.796091	0.174726	0.629395	0.000315547
G351G	0.0519029	0.394837	0.186978	0.376211	0.0872085	0.697641	0.113396	0.544923	0.0819215	0.512509	3.94734e-10
G351V	0.332726	-0.177905	0.113216	-0.298752	0.428311	-0.631202	0.0882888	-0.253481	0.0672994	-0.275711	4.18923e-05
G351Y	0.19055	-0.256903	0.104105	-0.368007	0.058878	-0.494939	0.0282024	-0.655274	0.0816362	-0.49262	1.59621e-09
G351C	0.279832	0.383887	0.0289064	0.207494	0.0622436	0.458637	0.0501103	0.490605	0.0836961	0.37985	5.66699e-06
G351W	0.278644	-0.718875	0.441612	-0.604982	0.245844	-0.212582	0.315413	-0.692074	0.151604	-0.513035	0.000714242
G351F	0.691744	-0.0769266	0.237638	-0.530361	0.29324	-0.443803	0.385313	0.047203	0.161875	-0.377216	0.019791
L352N	0.34356	-0.168664	0.246107	-0.16353	0.079873	-0.220121	0.227794	-0.525167	0.0705343	-0.242551	0.000584372
L352K	0.479744	-0.984543	0.173501	-0.74317	0.297507	-0.980653	0.331287	-0.547409	0.131335	-0.776774	3.33027e-09
L352T	0.102175	-0.578269	0.103902	-0.363409	0.270867	-0.199934	0.133467	-0.13126	0.109275	-0.350419	0.00134234
L352R	0.162401	0.0755631	0.113047	-0.641718	0.0453082	-0.173544	0.0927463	-0.382304	0.142252	-0.290332	0.0412536
L352S	0.24332	-0.242117	0.125055	-0.373325	0.450578	-0.359717	0.212205	-0.674442	0.0962398	-0.414112	1.68559e-05
L352I	0.0698321	0.499311	0.278046	0.593293	0.0953852	0.727187	0.117607	0.703383	0.0737178	0.622986	2.88933e-17
L352M	0.263163	-0.171502	0.33832	0.09797	0.125341	0.0377594	0.215387	-0.227057	0.0960543	-0.0379328	0.692909
L352H	0.072935	-0.178962	0.237624	-0.453161	0.0511597	0.0302839	0.0578491	-0.151746	0.0697087	-0.120296	0.0844013
L352Q	0.269472	0.189507	0.0657825	-0.0106164	0.187931	-0.589295	0.253534	-0.148798	0.160969	-0.147364	0.35994
L352P	0.0351258	0.0340494	0.113432	0.175119	0.140719	0.312835	0.0700112	0.0482756	0.0424448	0.0775562	0.0676661
L352L	0.178563	-0.742924	0.17515	-0.359475	0.116932	-0.178494	0.210725	-0.119539	0.136806	-0.345299	0.0116025
L352D	0.270041	-0.388942	0.0134979	-1.09223	0.0964464	-0.507684	0.151252	-0.774185	0.163194	-0.733437	6.98144e-06
L352E	0.108011	-0.481407	0.138327	-0.508167	0.26424	-0.346964	0.398156	-0.400501	0.0794028	-0.474867	2.22484e-09
L352A	0.419322	0.299506	0.339012	0.887423	0.301998	0.626491	0.0278595	0.569909	0.0275894	0.571313	2.95281e-95
L352G	0.268136	-0.409202	0.0759625	-0.619827	0.25141	-0.591299	0.281766	-0.447862	0.0681003	-0.594103	2.68693e-18
L352V	0.188169	-0.213877	0.123531	-0.654131	0.174724	-0.759781	0.313647	-0.714499	0.126248	-0.581055	4.17485e-06
L352Y	0.0647522	-0.0951999	0.0455943	-0.369716	0.157329	-0.392312	0.0277835	0.00632419	0.100819	-0.193169	0.0553658
L352C	0.255447	-0.714879	0.264257	-0.516967	0.35036	-0.170864	0.24654	-0.523851	0.135777	-0.52299	0.000117232
L352W	0.281578	0.120829	0.113769	0.0372106	0.407786	-0.426284	0.359386	-0.153274	0.098234	0.00625896	0.949197
L352F	0.140819	0.217254	0.0556684	0.271053	0.122611	0.0776303	0.0989577	0.00626489	0.0712501	0.156367	0.0281909
Q353N	0.268488	-0.181099	0.127424	-1.06627	0.492878	-0.521291	0.126892	-0.50454	0.21266	-0.613283	0.00392826
Q353K	0.0950981	0.364944	0.110761	0.424644	0.0450148	0.662089	0.0217435	0.640999	0.0729528	0.549119	5.18998e-14
Q353T	0.184573	-0.195403	0.0658318	-0.832862	0.187961	-0.766659	0.0270849	-0.479319	0.136042	-0.582882	1.83083e-05
Q353R	0.778196	0.230404	0.664047	1.24707	0.242349	0.394422	0.183269	0.723502	0.140452	0.620373	1.001e-05
Q353S	0.418153	-1.28238	0.25902	-0.588288	0.537025	-0.312282	0.42837	0.103086	0.273058	-0.545303	0.0458228
Q353I	0.22555	-0.197048	0.14086	-0.0292931	0.0856209	0.416134	0.137091	-0.311428	0.172768	-0.00849779	0.960771
Q353M	0.169825	-0.0708726	0.277728	-0.133838	0.309119	0.110324	0.0868266	-0.356793	0.112705	-0.198467	0.0782485
Q353Q	0.177646	-0.136083	0.164745	0.053233	0.21244	0.0307687	0.157272	0.0082598	0.0873307	-0.0101821	0.907183
Q353H	0.0796298	0.116704	0.094164	-0.561348	0.40569	0.180182	0.166631	-0.209445	0.182371	-0.16605	0.362554
Q353P	0.0815206	-0.205151	0.130587	-0.403932	0.291479	-0.163105	0.0713928	-0.710658	0.13616	-0.406898	0.00280463
Q353L	0.187863	-0.141422	0.132332	-0.169976	0.0216751	-0.58653	0.216118	-0.522499	0.12592	-0.377001	0.00275371
Q353D	0.048357	-0.194734	0.214228	-0.887842	0.377742	-0.740894	0.132166	-0.513885	0.168876	-0.516764	0.00221322
Q353E	0.471605	0.257995	0.332402	1.02477	0.0619823	0.372712	0.0595025	0.64895	0.125538	0.551705	1.10912e-05
Q353A	0.181443	-0.579893	0.13674	-0.738383	0.0731265	-0.112974	0.319556	-0.505715	0.16417	-0.461215	0.00496374
Q353G	0.461689	-0.725352	0.264253	-0.331658	0.21293	-0.195937	0.178688	-0.676422	0.144629	-0.456168	0.00161017
Q353V	0.0738453	-0.348207	0.17931	-0.363785	0.170518	-0.596596	0.162208	-0.592522	0.0730854	-0.431772	3.46774e-09
Q353Y	0.188976	-0.212383	0.281297	-0.0171917	0.126002	0.0308103	0.153729	-0.178015	0.0827775	-0.0805561	0.330472
Q353C	0.0978568	-0.319686	0.139696	-0.670456	0.0846	-0.153102	0.069783	-0.184488	0.106248	-0.309768	0.00355081
Q353W	0.246585	0.142622	0.21847	-0.0811554	0.0553772	0.179505	0.0905202	0.257661	0.0453829	0.186653	3.90803e-05
Q353F	0.287275	-0.155992	0.098246	-0.413684	0.275958	-0.337445	0.178434	-0.295745	0.0789929	-0.364839	3.86289e-06
R354N	0.233051	0.136248	0.0326352	-0.48682	0.0144624	-0.242769	0.216492	-0.341849	0.110227	-0.290966	0.00829819
R354K	0.0525217	0.625612	0.272991	-0.0146527	0.40828	-0.0276221	0.345801	-0.0102251	0.210901	0.240278	0.254581
R354T	0.211367	-0.492774	0.360335	-0.333218	0.204528	-0.491576	0.16646	-0.366546	0.105363	-0.428242	4.81426e-05
R354R	0.293381	0.222018	0.292937	0.700378	0.188035	0.555751	0.0228966	0.476506	0.0225933	0.477473	3.92723e-99
R354S	0.11823	-0.191372	0.134647	-0.236277	0.264324	-0.235725	0.104993	-0.10095	0.0656923	-0.169402	0.00991657
R354I	0.337091	-0.54106	0.14431	-0.529112	0.454245	-0.785869	0.193709	-1.04386	0.161	-0.723945	6.90608e-06
R354M	0.192479	0.0534722	0.289235	0.0992181	0.109053	0.335244	0.0307997	0.297774	0.0291458	0.292833	9.45378e-24
R354H	0.344845	-0.366878	0.198219	-0.318658	0.214686	-0.620933	0.258102	-0.0830669	0.119055	-0.367221	0.00203924
R354Q	0.0253422	-0.534497	0.157619	-0.696351	0.0457152	-0.415564	0.235104	-0.76981	0.0587548	-0.519733	9.08776e-19
R354P	0.316982	-0.762765	0.0979056	-0.360633	0.158957	-0.2242	0.194365	-0.891439	0.159658	-0.512765	0.00131979
R354L	0.356964	-0.491739	0.204935	-1.00549	0.426706	-0.846999	0.281776	-0.582598	0.145555	-0.796001	4.53308e-08
R354D	0.325939	-0.86457	0.349816	-0.189434	0.124437	-0.583657	0.362182	-0.964828	0.105533	-0.60959	7.63671e-09
R354E	0.776641	0.120857	0.906413	1.2081	0.259139	0.261283	0.243185	0.747539	0.203589	0.52276	0.010237
R354A	0.335159	-0.53738	0.173974	-0.884902	0.229406	-0.999815	0.0201581	-0.19739	0.208066	-0.627081	0.00257947
R354G	0.777212	0.221267	0.710415	1.35695	0.262586	0.399752	0.219959	0.796659	0.167544	0.65124	0.000101496
R354V	0.101495	-0.390133	0.210291	-0.594154	0.299334	-0.277569	0.119293	-0.486348	0.0705136	-0.440443	4.20537e-10
R354Y	0.137025	-0.49738	0.109941	-0.598385	0.171574	-0.683824	0.188612	-0.740087	0.0710537	-0.605989	1.48128e-17
R354C	0.10836	-0.0520706	0.261454	-0.0304361	0.264117	0.115121	0.200861	-0.101432	0.0848449	-0.0413464	0.626034
R354W	0.121934	-0.00397965	0.337799	-0.132929	0.418334	-0.571946	0.123981	-0.367857	0.132513	-0.211798	0.109972
R354F	0.153072	-0.451367	0.21727	-0.364182	0.175196	-0.110768	0.151272	-0.47062	0.0844984	-0.365	1.56308e-05
Q355N	0.150019	-0.260147	0.105872	-0.517566	0.161914	-0.331799	0.263618	-0.217311	0.0825749	-0.383727	3.36774e-06
Q355K	0.0592577	0.322131	0.0928857	0.158137	0.0914878	0.64473	0.256695	0.632178	0.121648	0.408261	0.000790548
Q355T	0.0468686	-0.213402	0.233325	-0.251247	0.310554	0.069235	0.125352	0.122444	0.108656	-0.0912098	0.401224
Q355R	0.220906	-0.150871	0.365647	-0.0592455	0.640967	-0.188366	0.203452	-0.0418582	0.135377	-0.0917176	0.498091
Q355S	0.280979	-0.200756	0.166864	-0.331436	0.242742	-0.10932	0.062494	-0.0377848	0.0866061	-0.12005	0.165699
Q355I	0.145913	-0.388688	0.186607	-0.338121	0.0568873	-0.0669349	0.179509	-0.145907	0.0905031	-0.196759	0.029701
Q355M	0.341142	-0.174692	0.15221	-0.178575	0.144472	-0.421171	0.11551	-0.342236	0.0756763	-0.315194	3.1131e-05
Q355Q	0.114231	-0.00426394	0.0573618	-0.40909	0.341738	-0.143818	0.180546	-0.532839	0.13283	-0.28593	0.0313504
Q355H	0.209662	-0.451299	0.176289	-0.209553	0.140266	-0.198884	0.0410175	0.127835	0.129076	-0.134291	0.298154
Q355P	0.282379	0.0386309	0.381838	-0.130789	0.308775	0.495862	0.0857186	0.22177	0.0776184	0.210685	0.00664029
Q355L	0.127021	-0.172831	0.1777	-0.160006	0.184424	-0.112566	0.187525	0.0111582	0.0812483	-0.123915	0.127223
Q355D	0.175632	-0.00826355	0.166623	-0.456333	0.46802	-0.80606	0.110462	-0.465042	0.132498	-0.363028	0.00614609
Q355E	0.205159	-0.538823	0.211309	-0.601139	0.32658	0.0831873	0.0237439	-0.192741	0.128079	-0.318931	0.0127703
Q355A	0.239871	-0.0946256	0.252619	-0.635002	0.654672	-0.687681	0.360285	-0.738949	0.191062	-0.46339	0.0152943
Q355G	0.335352	0.365209	0.326224	0.7967	0.251886	0.529511	0.0149605	0.539911	0.0149038	0.540066	1.6104e-287
Q355V	0.0737698	-0.28445	0.121731	-0.657279	0.102296	-0.449737	0.117246	-0.536224	0.082577	-0.463102	2.04539e-08
Q355Y	0.25706	-0.416745	0.0575342	-0.412492	0.311916	0.0210304	0.0561102	-0.405774	0.0393708	-0.402377	1.61025e-24
Q355C	0.166899	-0.103031	0.294786	-0.707315	0.34978	-0.42384	0.176218	-0.043124	0.135048	-0.223856	0.0973979
Q355W	0.541036	-0.095896	0.619185	-0.044601	0.553766	-0.135326	0.531229	-0.0143918	0.279192	-0.0729772	0.793794
Q355F	0.0638887	0.0110614	0.194253	-0.366412	0.662516	-0.2277	0.266666	-0.723683	0.191385	-0.287315	0.133293
E356N	0.196543	-0.110996	0.45489	-0.409595	0.28904	-0.330585	0.0923002	-0.35425	0.0790397	-0.314811	6.80659e-05
E356K	0.0659107	0.0603117	0.273187	-0.0812244	0.094418	-0.125411	0.147963	0.0898703	0.0633626	-0.000160197	0.997983
E356T	0.130319	-0.262974	0.158783	-0.651954	0.204354	-0.15827	0.204666	-0.208322	0.11531	-0.335988	0.00357083
E356R	0.728249	0.237766	0.64098	1.1447	0.261459	0.355126	0.201314	0.756195	0.161853	0.617045	0.000137635
E356S	0.0471147	0.109126	0.0717886	-0.243822	0.23564	-0.164108	0.223566	-0.210796	0.110597	-0.0974257	0.378366
E356I	0.285014	-0.342903	0.548773	-0.352373	0.263439	-0.545418	0.320114	-0.100121	0.158513	-0.357484	0.0241188
E356M	0.165955	-0.703943	0.124887	-0.637515	0.335259	-0.418814	0.180588	-0.41067	0.0845197	-0.591155	2.66612e-12
E356H	0.0887416	-0.360961	0.137917	-0.737847	0.192615	-0.388175	0.209993	-0.188864	0.113551	-0.438008	0.000114614
E356Q	0.0501192	-0.362435	0.314687	-0.45814	0.340326	-0.501862	0.0695995	-0.247499	0.0506535	-0.324495	1.49222e-10
E356P	0.180641	-0.152798	0.203408	-0.154385	0.359435	0.353649	0.257536	-0.311245	0.113495	-0.13357	0.239244
E356L	0.222594	-1.04943	0.0933202	-0.595754	0.191339	-0.0811154	0.239688	-0.560889	0.189139	-0.56381	0.00287372
E356E	0.0812941	-0.103474	0.137713	-0.315703	0.176102	-0.321036	0.0667239	-0.197386	0.0465795	-0.188741	5.07754e-05
E356D	0.29128	-0.330695	0.24544	-0.182555	0.433059	-0.453803	0.24321	-0.271566	0.140547	-0.27534	0.0501051
E356A	0.0715343	-0.0278371	0.0943222	-0.62467	0.461031	0.322295	0.332409	-0.287986	0.198199	-0.235871	0.234017
E356G	0.163369	-0.181096	0.426685	-0.347504	0.145064	-0.139891	0.133115	-0.108617	0.0825023	-0.146148	0.0764869
E356V	0.133211	-0.200879	0.151982	-0.0584832	0.128712	-0.156014	0.113736	0.0854441	0.071825	-0.0729373	0.309875
E356Y	0.0974238	-0.337427	0.394147	-0.364463	0.138201	-0.604848	0.188217	-0.0112155	0.133555	-0.343686	0.0100713
E356C	0.233081	-0.182118	0.17849	-0.812305	0.375503	-0.505584	0.0575926	-0.642181	0.0928714	-0.609448	5.29893e-11
E356W	0.498438	-0.0446588	0.382035	-0.355939	0.519206	0.285606	0.50159	0.24093	0.232113	-0.0324032	0.888975
E356F	0.0757543	0.0413133	0.147553	0.113566	0.633145	-0.49177	0.211525	-0.44991	0.140585	-0.0722275	0.607417
S357N	0.311395	-0.598363	0.331792	-0.501815	0.332372	-0.0463084	0.144197	-0.490852	0.114301	-0.454065	7.11089e-05
S357K	0.123552	-0.169161	0.0662326	-0.0227069	0.30036	-0.773047	0.11431	-0.575937	0.163453	-0.329461	0.0438385
S357T	0.126999	-0.514137	0.295685	-0.136482	0.340818	-0.590829	0.0877906	-0.633207	0.0687144	-0.569802	1.11055e-16
S357R	0.390764	0.260255	0.356496	0.748992	0.214643	0.513127	0.0214524	0.506865	0.0212763	0.507058	1.55439e-125
S357S	0.168279	0.0726786	0.103723	0.13146	0.168947	0.0367872	0.0427391	-0.18943	0.0929101	-0.0168113	0.856413
S357I	0.148848	-0.346953	0.117804	-0.807418	0.111155	-0.24666	0.182593	-0.480477	0.132694	-0.47208	0.000374183
S357M	0.233715	-0.447783	0.184214	-0.997883	0.515463	-0.326112	0.123036	-0.204793	0.209062	-0.513522	0.0140371
S357H	0.385589	0.27634	0.385395	-0.0533451	0.24156	-0.0014467	0.292281	-0.194214	0.153752	-0.0188817	0.90226
S357Q	0.341039	-0.364491	0.354375	-0.59645	0.0953934	-0.0540448	0.157375	-0.385251	0.131824	-0.257657	0.0506352
S357P	0.249284	-0.401963	0.110381	-0.21684	0.51132	-0.203746	0.149338	-0.204211	0.0825261	-0.232931	0.00476484
S357L	0.165241	-0.26141	0.152767	-0.357082	0.175875	-0.327394	0.34858	-0.188609	0.0912749	-0.308343	0.000729667
S357D	0.205374	-0.832326	0.199164	-0.334622	0.101308	-0.528902	0.133705	-0.447663	0.070309	-0.517787	1.77874e-13
S357E	0.719395	0.0695382	0.81711	1.16644	0.273015	0.277244	0.185553	0.702757	0.174799	0.548328	0.00170739
S357A	1.108	-2.60016	0.226327	-3.70444	0.798687	-0.477175	1.17955	-2.35274	0.778807	-2.384	0.00220533
S357G	0.302784	-0.580797	0.407037	-0.268874	0.062965	0.266076	0.0529423	0.0492156	0.172662	-0.0219052	0.899045
S357V	0.710291	0.118231	0.632051	1.11752	0.261566	0.381862	0.199509	0.703535	0.150372	0.594422	7.71733e-05
S357Y	0.131732	-0.310584	0.23971	-0.131698	0.344137	-0.205367	0.136958	-0.273603	0.0855031	-0.266916	0.00179806
S357C	0.0430208	-0.288649	0.299753	-0.721147	0.124361	-0.273056	0.0759898	-0.790438	0.147179	-0.491197	0.000845651
S357W	0.16941	-0.191192	0.094032	-0.154645	0.486872	-0.217169	0.312246	-0.0390761	0.078467	-0.156811	0.0456693
S357F	0.307755	-0.715339	0.0734468	-0.621312	0.325561	-0.488111	0.143778	-0.67695	0.0627773	-0.630879	9.23562e-24
V358N	0.255676	-0.446535	0.122991	-0.553994	0.368832	-0.0703859	0.154906	0.04187	0.168658	-0.280461	0.0963336
V358K	0.217745	-0.5999	0.50861	-0.519697	0.64826	-0.1112	0.135043	-0.128435	0.173264	-0.324839	0.0608166
V358T	0.0832317	0.194871	0.0302682	0.327565	0.114437	-0.308693	0.248489	0.119069	0.149307	0.0924032	0.535996
V358R	0.074833	-0.003329	0.0954014	-0.498259	0.300355	-0.58994	0.20594	-0.0628169	0.15121	-0.256853	0.0893855
V358S	0.279359	-0.182627	0.301555	-0.417798	0.0588097	-0.529338	0.101149	-0.418191	0.0510685	-0.487206	1.42505e-21
V358I	0.227477	-0.482305	0.382517	-0.0226898	0.324125	-0.658861	0.15136	-0.350347	0.112276	-0.391284	0.000492124
V358M	0.0387408	-0.120246	0.129636	-0.0775817	0.17685	0.0778329	0.22208	-0.279271	0.0358508	-0.112987	0.00162385
V358H	0.211031	-0.000965242	0.0649308	-0.191838	0.260633	0.386009	0.103391	0.00558876	0.0977498	-0.0354317	0.716998
V358Q	0.297054	-0.461763	0.139317	-0.701462	0.244085	-0.445566	0.127609	-0.562854	0.0842005	-0.591405	2.15965e-12
V358P	0.0424413	0.533863	0.354971	-0.105271	0.181533	-0.268048	0.216504	-0.084975	0.211015	0.0632693	0.764304
V358L	0.225567	-0.553969	0.21364	0.125075	0.191872	-0.184501	0.257472	-0.252741	0.140181	-0.207756	0.138325
V358D	0.0888073	-0.277414	0.167523	-0.149669	0.279525	-0.589783	0.260843	-0.373224	0.0725622	-0.281911	0.000102289
V358E	0.0261455	-0.62205	0.144057	-0.650979	0.317012	-0.747589	0.164922	-0.34467	0.0253366	-0.6172	4.53907e-131
V358A	0.145923	-0.204707	0.294103	0.139468	0.460241	-0.317015	0.128162	-0.11758	0.0897571	-0.134188	0.13491
V358G	0.485049	-0.687199	0.248309	-0.594754	0.329631	-0.938657	0.0381307	-0.199084	0.191382	-0.498123	0.00924763
V358V	0.0520237	-0.148442	0.0623507	-0.251495	0.339289	-0.425723	0.0615526	0.160924	0.114801	-0.109531	0.340038
V358Y	0.15648	0.0751334	0.212701	0.182345	0.463953	-0.255279	0.207975	0.329417	0.104997	0.149147	0.155465
V358C	0.1811	-0.0416163	0.216165	0.257255	0.157284	-0.347866	0.106925	0.199938	0.139744	0.0144924	0.917402
V358W	0.26051	-0.309689	0.284522	0.049944	0.0925274	0.176752	0.134113	-0.0263645	0.096062	0.0430596	0.653975
V358F	0.113149	-0.170629	0.131353	-0.441505	0.312906	-0.911023	0.122363	0.164107	0.201281	-0.282144	0.160992
F359N	0.399978	-0.121113	0.0946858	-0.615963	0.356532	-0.521557	0.171065	-0.378137	0.0990819	-0.516336	1.87623e-07
F359K	0.157461	0.154977	0.231806	-1.15435	0.356926	-1.12428	0.142635	-0.704872	0.312499	-0.67353	0.0311384
F359T	0.0893785	0.0941615	0.206402	0.206948	0.136634	0.143696	0.379272	-0.0121085	0.0691433	0.115972	0.093491
F359R	0.227724	-0.103251	0.135949	-0.372187	0.328871	-0.0290344	0.133617	-0.451881	0.0849269	-0.344094	5.08577e-05
F359S	0.137243	-0.02924	0.206653	-0.790751	0.309283	-0.72124	0.148297	-0.898306	0.218106	-0.592229	0.00662105
F359I	0.327377	-0.0407346	0.217721	0.32088	0.303616	-0.669833	0.11846	-0.321631	0.204401	-0.169204	0.407781
F359M	0.0238008	-0.287538	0.344522	-0.641905	0.485354	-0.337053	0.476014	-0.311968	0.0236865	-0.289392	2.50427e-34
F359H	0.130737	-0.270205	0.0846792	-0.184133	0.736065	-0.110994	0.0656498	-0.600741	0.130083	-0.354241	0.0064655
F359Q	0.194106	-0.268277	0.306054	-0.288185	0.211151	-0.0965678	0.143124	-0.587786	0.127022	-0.346899	0.00631408
F359P	0.0991198	-0.509452	0.174671	-0.345935	0.22758	-1.39174	0.207803	-0.338265	0.236603	-0.630518	0.00770171
F359L	0.509934	-0.00130682	0.428164	-0.762787	0.367579	-0.497375	0.386476	-0.210798	0.206739	-0.395711	0.0556126
F359D	0.186486	-0.59688	0.158277	-1.04054	0.366523	-0.372344	0.10011	-0.842366	0.103314	-0.808999	4.86076e-15
F359E	0.0738493	-0.305921	0.363716	-0.631337	0.319436	-1.08453	0.262904	-0.595514	0.176205	-0.566339	0.00130857
F359A	0.260811	-0.153964	0.158376	-0.628094	0.27107	-0.528222	0.106059	-0.340193	0.096191	-0.419686	1.28261e-05
F359G	0.264124	-0.168224	0.272989	-0.150443	0.131894	-0.648605	0.184081	0.0374194	0.175515	-0.262029	0.135461
F359V	0.127796	-0.13319	0.229498	-0.53797	0.378374	-0.673381	0.322579	-0.786075	0.172044	-0.441177	0.0103378
F359Y	0.0926598	-0.507612	0.130725	-0.650491	0.206087	-0.586729	0.138587	-0.269777	0.0791561	-0.498179	3.10131e-10
F359C	0.0586325	0.0176665	0.2624	-0.0682846	0.111248	-0.539044	0.0992092	-0.297799	0.135819	-0.231599	0.0881557
F359W	0.347788	0.304994	0.171692	0.237495	0.129193	-0.00789916	0.274556	-0.123151	0.093101	0.0734261	0.430304
F359F	0.239492	0.401633	0.0990163	0.000868567	0.020277	0.407362	0.030643	0.334843	0.0978074	0.283583	0.00373872
_wt	0	0	0	0	0	0	0	0	0	0

### Sheet: 3_Enrich2_Migration
selection	Transduction2	Transduction2	Transduction4	Transduction4	Transduction5	Transduction5	Transduction6	Transduction6	overall	overall
value	SE	score	SE	score	SE	score	SE	score	SE	score	pvalue_raw
Q2N	0.084493	-0.304239	0.0626697	-0.255546	0.0654004	-0.23483	0.0757514	-0.01299	0.0620038	-0.202366	0.00109939
Q2K	0.0629948	0.0371833	0.0431775	0.198884	0.0430679	-0.287367	0.046254	0.351137	0.137608	0.0749533	0.585967
Q2T	0.122963	-0.673242	0.0708062	0.119761	0.068213	-0.221286	0.0834883	-0.370287	0.162143	-0.276875	0.0877112
Q2R	0.0829242	0.0781319	0.0636047	-0.106645	0.0632287	-0.1511	0.0704448	-0.287317	0.0717782	-0.121154	0.0914307
Q2S	0.0826381	-0.000886328	0.0602182	-0.0540624	0.0633077	-0.131829	0.0711584	0.148789	0.0599564	-0.0132384	0.825248
Q2I	0.0767474	0.10806	0.0569397	-0.102571	0.0578007	-0.0765861	0.070482	-0.0481169	0.0422716	-0.0403482	0.339832
Q2M	0.0861549	-0.238043	0.0599691	-0.184636	0.0602522	-0.22697	0.0681706	-0.106094	0.0332701	-0.186801	1.96934e-08
Q2Q	0.0855837	-0.309453	0.056348	0.0546975	0.0570477	-0.127846	0.0641879	-0.0281259	0.0744887	-0.0945052	0.204541
Q2H	0.0901074	-0.217819	0.0607646	-0.168695	0.0625598	-0.235644	0.071635	0.0188421	0.0579707	-0.150431	0.00946048
Q2P	0.0758577	-0.118154	0.0526478	-0.0409932	0.0569205	-0.179313	0.0611314	-0.0771814	0.0338671	-0.101044	0.00284924
Q2L	0.0922294	-0.00545081	0.0621186	0.040635	0.0658656	0.0598017	0.0703009	-0.0605451	0.035146	0.0141114	0.688047
Q2D	0.0855847	-0.143229	0.0595877	-0.451267	0.0584329	-0.282489	0.0680076	-0.158971	0.0717833	-0.265346	0.000218608
Q2E	0.100453	-0.397534	0.0646814	-0.0878802	0.0649413	-0.221504	0.0737986	0.157714	0.114174	-0.132099	0.247274
Q2A	0.089035	-0.227971	0.059765	-0.380756	0.0595179	-0.380243	0.0727715	-0.285132	0.033763	-0.338037	1.34943e-23
Q2G	0.124351	-0.146046	0.0832684	-0.482889	0.0881905	-0.399875	0.0906456	-0.390704	0.0583521	-0.378887	8.40786e-11
Q2V	0.084412	-0.129458	0.0599473	-0.148709	0.0601322	-0.321127	0.063818	0.087869	0.0858007	-0.128692	0.13364
Q2Y	0.0942539	-0.0975251	0.0628608	0.164597	0.0692963	-0.149201	0.0800223	-0.0632544	0.0740767	-0.0309779	0.675811
Q2C	0.110261	-0.14194	0.0763399	-0.176263	0.0799642	-0.301491	0.101471	-0.190397	0.0443959	-0.212005	1.79413e-06
Q2W	0.108472	-0.287161	0.0643233	-0.135058	0.0676763	-0.186653	0.076962	-0.0959841	0.0374281	-0.159706	1.98098e-05
Q2F	0.0904763	-0.0755212	0.0642679	-0.273504	0.0645532	-0.342295	0.074768	-0.218529	0.0514752	-0.240496	2.98161e-06
V3N	0.0879707	-0.2898	0.0643895	-0.416398	0.0583797	-0.345675	0.0653472	0.0231189	0.0985405	-0.25715	0.0090652
V3K	0.103595	-0.564588	0.063442	0.171366	0.0667162	-0.265773	0.0751627	-0.23093	0.150064	-0.216184	0.149695
V3T	0.0837855	-0.499515	0.0544218	-0.269473	0.0554466	-0.322784	0.0595714	-0.146718	0.068367	-0.301581	1.02794e-05
V3R	0.111667	-0.460761	0.0674788	0.11451	0.0681699	0.121019	0.079476	-0.0775781	0.130873	-0.0651255	0.61875
V3S	0.121814	-0.442707	0.0817633	-0.280695	0.0783074	-0.312821	0.0843637	-0.337374	0.0438294	-0.327032	8.55616e-14
V3I	0.0712386	-0.0373773	0.0489452	-0.064015	0.0520097	-0.0534102	0.0569451	-0.143423	0.027815	-0.0758665	0.00638077
V3M	0.0849893	-0.148632	0.0607416	-0.233985	0.0620891	-0.277807	0.0684596	-0.177628	0.033667	-0.219846	6.57637e-11
V3H	0.0998658	-0.291252	0.0650552	-0.208831	0.0694028	-0.285556	0.0813508	-0.185133	0.0379249	-0.238477	3.21276e-10
V3Q	0.118912	-0.568639	0.0781241	-0.354757	0.0753521	-0.235638	0.0792754	-0.086477	0.0956939	-0.298857	0.00178984
V3P	0.075744	-0.197865	0.0513823	-0.268817	0.057466	-0.457688	0.0589659	0.00678972	0.0968596	-0.230349	0.0173989
V3L	0.0993604	-0.636927	0.0587505	-0.279708	0.0652086	-0.300736	0.0735281	-0.306997	0.0761273	-0.367262	1.40482e-06
V3D	0.0873516	-0.141539	0.0592103	-0.15224	0.0610072	-0.357404	0.0658362	-0.164002	0.0538773	-0.20858	0.000108214
V3E	0.0978113	-0.161094	0.0635879	-0.2422	0.0757418	-0.747783	0.0811906	-0.388274	0.129759	-0.386958	0.00286257
V3A	0.0752434	-0.155681	0.0522364	0.0915754	0.0500896	-0.241373	0.055166	0.0393588	0.0804025	-0.0648704	0.41977
V3G	0.104802	-0.29835	0.0657835	-0.0602258	0.0742927	-0.289146	0.0772279	-0.376704	0.0733248	-0.249988	0.000651256
V3V	0.119107	-0.313492	0.0853224	-0.479593	0.0860337	-0.47487	0.0837234	0.0630789	0.130754	-0.300465	0.0215648
V3Y	0.0973166	-0.421456	0.0618913	-0.239354	0.066669	-0.128725	0.0713468	-0.0976104	0.0653871	-0.210615	0.00127721
V3C	0.0976422	-0.432723	0.0638568	-0.0379396	0.0633683	-0.0686209	0.0718741	0.16095	0.119038	-0.0880239	0.459629
V3W	0.0898057	0.268534	0.0615637	0.106311	0.0627407	0.199218	0.0767655	0.0857601	0.0353119	0.15594	1.00514e-05
V3F	0.0624678	-0.013541	0.0427318	0.0588499	0.0423721	-0.35639	0.0454134	0.442563	0.164532	0.0328377	0.841808
P4N	0.0783258	-0.00556361	0.0575623	-0.239184	0.0614149	-0.362812	0.0673204	-0.100632	0.0772816	-0.182046	0.0184916
P4K	0.0924697	-0.0533311	0.0668351	0.0943808	0.0674066	-0.22944	0.0763164	-0.0649143	0.0705259	-0.063595	0.367202
P4T	0.0902042	-0.0611372	0.0673193	0.152427	0.0686158	-0.348041	0.0739975	0.0275766	0.108624	-0.0573747	0.597364
P4R	0.0873836	0.351831	0.0666843	0.0519705	0.0641912	-0.257995	0.0709192	-0.0319775	0.124607	0.0241595	0.846265
P4S	0.0779413	0.152981	0.0565216	-0.113154	0.0587193	-0.305871	0.0643268	-0.043149	0.0933336	-0.0817437	0.381127
P4I	0.0882838	-0.0432903	0.0572398	-0.31709	0.0661381	-0.297672	0.0679313	-0.0273052	0.0790866	-0.177454	0.0248458
P4M	0.0815708	-0.0935064	0.0568802	-0.329492	0.0586474	-0.0151354	0.0656927	-0.0104805	0.0778189	-0.114194	0.142259
P4H	0.087994	-0.0989497	0.0671489	-0.606049	0.0774557	-0.11119	0.0748216	0.156073	0.160968	-0.166597	0.300681
P4Q	0.0548154	0.188208	0.039953	-0.0441812	0.0394805	-0.0340776	0.0431576	0.222365	0.0711745	0.0807783	0.256403
P4P	0.0743473	-0.308382	0.051283	-0.163412	0.0514521	-0.437775	0.0569137	-0.0410668	0.0874479	-0.23703	0.00671774
P4L	0.0501463	0.468872	0.0368733	0.474671	0.0373581	0.466137	0.0417694	0.541936	0.0203159	0.487108	4.87047e-127
P4D	0.102986	-0.0767296	0.0739327	-0.434729	0.0787317	-0.420914	0.0815276	-0.104862	0.097112	-0.265705	0.0062178
P4E	0.0859015	-0.0952025	0.0598602	-0.210598	0.0691367	-0.416727	0.0718276	-0.412234	0.0766454	-0.286987	0.000180867
P4A	0.12919	-0.186325	0.0952656	-0.462793	0.120278	-0.818675	0.110021	-0.463081	0.124734	-0.484523	0.000102559
P4G	0.0797224	0.221841	0.0592623	-0.164067	0.063547	-0.161909	0.0703682	0.0480428	0.0916965	-0.0190145	0.835726
P4V	0.070584	-0.0387542	0.0590946	-0.272623	0.059898	-0.21333	0.064723	0.0458625	0.0745951	-0.12226	0.101217
P4Y	0.0845231	-0.140885	0.0619226	-0.408843	0.0676999	-0.593036	0.0721268	-0.0566356	0.123416	-0.302453	0.0142588
P4C	0.0966431	-0.337166	0.0672632	0.174534	0.0696132	-0.261981	0.0774286	-0.139853	0.11374	-0.136499	0.230101
P4W	0.0998624	-0.0364756	0.0623369	0.0836277	0.0768354	-0.440844	0.0832308	-0.257749	0.118811	-0.162261	0.17203
P4F	0.136119	-0.385309	0.0916777	-0.419605	0.109679	-0.401936	0.128309	-0.934256	0.129209	-0.530507	4.02893e-05
N5K	0.0957417	-0.0103513	0.0695047	-0.217903	0.0611471	-0.0461028	0.0803725	-0.224625	0.0548083	-0.127655	0.0198529
N5N	0.0653598	0.021435	0.0461517	0.0685569	0.0480727	-0.0487835	0.0540475	0.107276	0.0356033	0.0365022	0.305246
N5T	0.0657785	0.0462162	0.0470716	-0.153508	0.048244	0.0167377	0.0539297	2.83471e-06	0.0462233	-0.0272139	0.55603
N5R	0.0751569	-0.186546	0.0513059	-0.159359	0.0499725	-0.264355	0.0582223	-0.121897	0.034076	-0.18625	4.60991e-08
N5S	0.0704999	-0.00275345	0.0507538	-0.120384	0.0501373	-0.0327108	0.0580745	-0.172538	0.0369341	-0.0857258	0.0202842
N5I	0.0714768	-0.12884	0.0523409	-0.0240514	0.0537928	-0.14921	0.060661	-0.104859	0.031682	-0.0975086	0.00208587
N5M	0.0842724	0.00179475	0.0585914	-0.0939752	0.060657	-0.335004	0.0662658	-0.0397292	0.0760166	-0.121394	0.110278
N5H	0.0819046	0.0624178	0.0592818	-0.349307	0.0613164	-0.400217	0.066699	-0.126478	0.1051	-0.208224	0.0475699
N5Q	0.0963034	-0.49135	0.0617052	0.000219653	0.0612056	-0.0153857	0.0679479	-0.00775485	0.115144	-0.120074	0.297031
N5P	0.0828056	0.0466939	0.0638151	0.0285888	0.062911	-0.136738	0.0698701	0.0296787	0.0458099	-0.0134471	0.769109
N5L	0.084038	-0.461007	0.0555074	-0.203143	0.0589242	-0.553473	0.0638542	-0.200187	0.0914826	-0.351988	0.000119283
N5D	0.0782926	0.0323416	0.0542604	-0.0234834	0.0572613	-0.411262	0.0603413	-0.12068	0.0989776	-0.133416	0.177676
N5E	0.0820647	-0.412829	0.0605218	-0.383268	0.0585214	-0.164735	0.0691772	-0.317362	0.0572617	-0.313769	4.26394e-08
N5A	0.11155	-0.144428	0.0697049	-0.253965	0.0819965	-0.598669	0.0772498	-0.17015	0.104712	-0.295184	0.00481722
N5G	0.112448	-0.20814	0.0747776	-0.268562	0.0802815	-0.336461	0.0864935	-0.0126824	0.0721981	-0.209702	0.00367792
N5V	0.100918	-0.256701	0.0686292	-0.210431	0.0752483	-0.541698	0.0795856	-0.175329	0.0860283	-0.297376	0.000546779
N5Y	0.0773215	0.0348264	0.0527862	-0.0916934	0.0556147	-0.147193	0.0645327	-0.138117	0.0304537	-0.0988886	0.00116558
N5C	0.0887025	-0.051984	0.0669924	-0.28419	0.0709808	-0.343866	0.0787009	-0.244579	0.0586018	-0.239953	4.22825e-05
N5W	0.0868147	-0.0829746	0.0589127	-0.157706	0.063173	-0.433431	0.0757696	-0.325847	0.0790957	-0.253737	0.00133673
N5F	0.0837122	-0.280329	0.0586158	-0.0611674	0.0571196	-0.178726	0.0663151	-0.00935349	0.056459	-0.125817	0.0258498
S6N	0.0825909	-0.336086	0.054612	0.0398735	0.0544265	-0.149456	0.0577215	0.122183	0.0996856	-0.0754519	0.449111
S6K	0.0999072	-0.287183	0.0690959	-0.000782133	0.0665453	0.0908751	0.0944567	-0.443684	0.124224	-0.152389	0.219927
S6T	0.0868632	-0.397963	0.0556416	-0.241069	0.0599449	-0.242872	0.0686856	-0.300597	0.0325164	-0.276926	1.64443e-17
S6R	0.0649094	0.174344	0.0452644	0.15024	0.0445521	-0.32173	0.0480871	0.449527	0.160828	0.112494	0.484258
S6I	0.0597887	-0.0539091	0.0421512	-0.0308032	0.0416955	-0.365454	0.0452443	0.191145	0.115328	-0.0652302	0.571663
S6M	0.126392	-0.678834	0.0715523	-0.102295	0.0780821	-0.174124	0.0892513	-0.45069	0.128358	-0.338295	0.00840022
S6H	0.0816457	-0.0740361	0.0561012	-0.24158	0.0599953	-0.44349	0.0646033	-0.233994	0.0738439	-0.254052	0.000580888
S6Q	0.0937638	-0.229921	0.0612129	-0.24366	0.0616951	-0.798496	0.0682128	-0.0918489	0.157938	-0.342864	0.0299408
S6P	0.0774247	-0.132183	0.0579136	-0.193589	0.0584782	-0.271113	0.0660762	-0.150183	0.0318409	-0.196107	7.32208e-10
S6L	0.0983828	-0.127574	0.070932	-0.189882	0.0772712	-0.323444	0.0939214	-0.0846598	0.0522912	-0.191723	0.000245944
S6D	0.0952664	-0.20305	0.0629448	-0.222297	0.0731384	-0.461307	0.0775063	-0.482134	0.0746038	-0.344277	3.93605e-06
S6E	0.0949033	-0.59309	0.0585426	-0.180858	0.0657793	-0.531766	0.0797677	-0.464328	0.0937804	-0.435582	3.4057e-06
S6A	0.0985289	-0.431234	0.0651697	-0.247884	0.064404	-0.294652	0.0773749	-0.095113	0.0625135	-0.259859	3.22667e-05
S6G	0.0873179	-0.306233	0.059768	-0.00174388	0.059241	-0.0335305	0.0660011	0.101799	0.0815419	-0.0523631	0.520768
S6V	0.106947	-0.0520124	0.0801862	-0.395973	0.0775045	-0.272025	0.0887589	-0.184407	0.0691725	-0.237468	0.00059696
S6Y	0.0780656	-0.129787	0.0575602	-0.429477	0.0578613	-0.365039	0.0679772	-0.374605	0.0622809	-0.331931	9.84388e-08
S6S	0.0996279	-0.435625	0.0663472	0.00783872	0.066244	-0.126077	0.0749895	-0.324482	0.0976969	-0.211316	0.0305434
S6C	0.0848068	-0.263657	0.0598012	-0.186474	0.0661099	-0.374565	0.0721853	-0.257163	0.043754	-0.268547	8.37472e-10
S6W	0.0997232	-0.305365	0.0622193	-0.0979224	0.0715458	-0.507542	0.0749736	-0.256732	0.0884694	-0.289432	0.00106959
S6F	0.103488	-0.224151	0.0719239	-0.0753764	0.0698588	0.0274408	0.0848652	-0.263533	0.068658	-0.123477	0.072107
T7N	0.0648141	0.146213	0.0442244	0.125057	0.0441736	-0.21753	0.0480865	0.44862	0.137028	0.125045	0.361481
T7K	0.0902864	0.0616968	0.0606653	-0.0516765	0.065206	-0.264568	0.0766175	-0.243116	0.075688	-0.129166	0.0879053
T7T	0.0563093	0.0672622	0.0399811	0.0326591	0.0400564	-0.0742469	0.0436348	0.347991	0.0907204	0.0931288	0.304633
T7R	0.10071	-0.560751	0.0672728	0.0546357	0.0696844	-0.159747	0.0796713	-0.0267121	0.132743	-0.1666	0.209459
T7S	0.0894316	-0.294901	0.0641382	-0.247495	0.0655108	-0.351316	0.0703972	-0.0718371	0.0616052	-0.240479	9.47895e-05
T7I	0.0630427	-0.0101901	0.045751	0.190147	0.045809	-0.0283424	0.0521578	0.168555	0.0581956	0.0819753	0.158949
T7M	0.0870114	-0.112672	0.0590888	0.0599611	0.062123	-0.355337	0.0675672	0.0563927	0.100039	-0.0876599	0.380892
T7H	0.0913473	-0.279427	0.0599637	0.0583281	0.0593611	-0.487558	0.0669827	-0.162217	0.116653	-0.216749	0.0631595
T7Q	0.0834913	-0.107241	0.0586176	-0.0773447	0.0624358	-0.620412	0.0716523	-0.549523	0.143451	-0.339584	0.0179208
T7P	0.0803682	-0.0664878	0.054441	-0.127323	0.0561756	-0.237223	0.0670087	-0.179249	0.0346182	-0.161811	2.95158e-06
T7L	0.0892746	0.00419016	0.0599148	0.0150192	0.0683553	-0.364696	0.0732102	-0.166931	0.0902027	-0.129774	0.150236
T7D	0.104852	-0.268745	0.0729524	-0.217411	0.0753048	-0.458036	0.094841	-0.47866	0.0681522	-0.355072	1.8885e-07
T7E	0.0786881	-0.205072	0.0541724	-0.410772	0.0570322	-0.381734	0.0669549	-0.463866	0.0486184	-0.373589	1.54078e-14
T7A	0.0769411	0.179237	0.0566208	0.115822	0.0525071	0.0251765	0.0603233	0.0478026	0.0300921	0.0793988	0.00832675
T7G	0.0888659	-0.536913	0.0597732	-0.230086	0.0616227	-0.491732	0.0680139	0.0954035	0.144936	-0.288819	0.046291
T7V	0.0839336	0.124873	0.0654386	-0.387653	0.0644419	-0.350885	0.0782852	-0.200544	0.115204	-0.207902	0.0711311
T7Y	0.079527	-0.240201	0.0540739	-0.109639	0.0589666	-0.466033	0.0642675	-0.253284	0.0765872	-0.267155	0.000486198
T7C	0.0780524	-0.201171	0.0553798	-0.197236	0.0576535	-0.237239	0.0694146	-0.308614	0.0316451	-0.233083	1.76442e-13
T7W	0.0698892	-0.205109	0.049494	-0.188149	0.0521481	-0.441484	0.0588402	-0.418297	0.0681313	-0.314697	3.85646e-06
T7F	0.102183	-0.509148	0.0707003	-0.567683	0.0733252	-0.563475	0.0730529	-0.0782588	0.119947	-0.428148	0.000357693
G8N	0.0757593	-0.425138	0.0522093	-0.192015	0.0541977	-0.0487869	0.0621455	-0.0605503	0.0841749	-0.17686	0.0356322
G8K	0.0786963	0.126686	0.0545426	0.0515522	0.0569115	-0.199319	0.0677744	-0.138812	0.0762697	-0.0432894	0.570318
G8T	0.0782958	-0.647859	0.0517936	-0.391833	0.0522611	-0.332138	0.0562842	0.157339	0.167462	-0.301514	0.0717823
G8R	0.0824105	-0.204109	0.0554106	-0.137957	0.0618709	-0.35206	0.0652232	-0.144087	0.052672	-0.209084	7.20096e-05
G8S	0.0622525	0.155018	0.0447718	0.0245298	0.0466389	-0.20695	0.0520527	0.00905781	0.0745812	-0.00756822	0.919172
G8I	0.0898763	-0.499854	0.0650814	-0.458533	0.0626487	-0.361236	0.0698275	0.048543	0.125341	-0.316074	0.0116787
G8M	0.0768003	-0.202248	0.0547138	-0.465833	0.0530551	-0.231344	0.0600515	-0.261446	0.0610538	-0.294271	1.43658e-06
G8H	0.0968101	-0.67195	0.0561105	-0.243585	0.0628645	-0.646837	0.061326	0.0416312	0.171379	-0.376496	0.0280297
G8Q	0.0905179	-0.12845	0.0692947	-0.430015	0.0660076	-0.209281	0.0774082	-0.385851	0.0699105	-0.292822	2.80767e-05
G8P	0.0643449	-0.145444	0.046317	-0.0940429	0.0478051	-0.161113	0.0537339	-0.224756	0.0287713	-0.153264	9.9866e-08
G8L	0.0902434	-0.579154	0.0618263	-0.478381	0.0625905	-0.572153	0.0711368	-0.269659	0.0714535	-0.472909	3.63075e-11
G8D	0.0647141	-0.0115259	0.0459027	0.0656083	0.0457421	-0.146519	0.0518217	-0.114398	0.0507357	-0.052694	0.298992
G8E	0.0754917	-0.189954	0.0524769	-0.248873	0.0564237	-0.261631	0.0612781	-0.371487	0.033601	-0.272083	5.61128e-16
G8A	0.0666285	-0.0857797	0.0469468	0.188646	0.0448498	-0.778838	0.0501749	-0.257316	0.20445	-0.233959	0.252486
G8G	0.057679	0.17986	0.0413858	0.175319	0.0412735	-0.176355	0.0457037	0.348482	0.111129	0.131007	0.23845
G8V	0.0884695	-0.246357	0.0665558	-0.223645	0.0694199	-0.509035	0.0758868	-0.213389	0.0728204	-0.300428	3.69763e-05
G8Y	0.0953655	-0.558232	0.0618169	-0.0496928	0.0647769	-0.437313	0.0711989	-0.20596	0.113288	-0.307154	0.00670286
G8C	0.0547023	0.123811	0.0397687	0.139077	0.0395345	-0.109953	0.0435558	0.125165	0.0611945	0.0679322	0.266954
G8W	0.0782111	-0.230732	0.0553061	-0.253541	0.0565975	-0.248898	0.0673182	-0.364313	0.0312614	-0.272369	2.96929e-18
G8F	0.111823	-0.555439	0.074306	-0.516134	0.0768318	-0.56948	0.0854055	-0.622497	0.0419744	-0.563285	4.63377e-41
P9N	0.0604237	0.589286	0.0427789	0.562531	0.0436549	0.330243	0.050222	0.288645	0.077176	0.441176	1.0874e-08
P9K	0.0592213	0.652521	0.0432969	0.56892	0.0438839	0.31975	0.050496	0.687018	0.0835788	0.554995	3.12887e-11
P9T	0.072432	0.0631483	0.0532778	-0.0444127	0.0540345	-0.168783	0.0640312	-0.0345963	0.0467375	-0.0533091	0.254034
P9R	0.0661948	0.579895	0.0494276	0.632093	0.0487123	0.430392	0.0556132	0.696979	0.058616	0.583411	2.44431e-23
P9S	0.138473	-0.0654991	0.10112	0.567179	0.0964316	0.432599	0.133453	0.125102	0.142636	0.277558	0.0516638
P9I	0.0817612	-0.091721	0.0567847	-0.21925	0.0627849	-0.63704	0.0683935	-0.269063	0.116971	-0.306696	0.00874181
P9M	0.0780414	-0.618558	0.0540207	-0.166891	0.0524665	-0.400665	0.0620451	-0.402011	0.0907831	-0.391864	1.58528e-05
P9H	0.0622634	0.584734	0.0460847	0.568437	0.0454273	0.339505	0.0555487	0.207856	0.090924	0.424601	3.01423e-06
P9Q	0.0521376	0.582633	0.0379792	0.527531	0.0380999	0.261308	0.0418881	0.523713	0.0725719	0.47202	7.81186e-11
P9P	0.0723488	-0.126238	0.0491625	-0.108967	0.0475349	-0.436485	0.0539646	-0.0772862	0.0856773	-0.18948	0.0269979
P9L	0.0510285	0.376681	0.0373983	0.386069	0.0377729	0.369048	0.0425929	0.405766	0.0206235	0.384079	2.07752e-77
P9D	0.0747658	0.682143	0.0563398	0.610626	0.0555275	0.218656	0.0678488	0.312642	0.112477	0.454257	5.3756e-05
P9E	0.0631999	0.457367	0.0465447	0.596398	0.0492739	0.312207	0.0591603	-0.030283	0.13439	0.334852	0.0127156
P9A	0.0672508	0.298735	0.0493426	0.425046	0.0498102	0.0270897	0.0603826	-0.135857	0.127495	0.153978	0.227157
P9G	0.0822279	0.615239	0.0585623	0.643017	0.0614806	0.188415	0.0791281	0.339343	0.111353	0.4457	6.26535e-05
P9V	0.0843152	-0.229967	0.0633622	-0.391926	0.0652553	-0.484456	0.0778401	-0.30756	0.053621	-0.362731	1.33578e-11
P9Y	0.0720703	0.447339	0.0495752	0.472212	0.0520476	0.118803	0.0664454	-0.0901143	0.135065	0.23741	0.0787903
P9C	0.080486	0.351081	0.0591736	0.14588	0.0606935	-0.144908	0.0747184	0.044378	0.102675	0.0956634	0.351488
P9W	0.0618079	0.409106	0.0480881	0.394256	0.0497607	0.18153	0.0591816	-0.0787576	0.113577	0.227007	0.0456408
P9F	0.0736038	-0.105758	0.0520236	-0.149098	0.0579902	-0.570094	0.0648028	-0.44085	0.11264	-0.317468	0.00482595
D10N	0.059742	0.443476	0.0441985	0.494764	0.044435	0.2831	0.0520827	0.123018	0.0840453	0.33604	6.37937e-05
D10K	0.0736064	0.893231	0.0556028	0.733311	0.0541783	0.303269	0.0667183	0.549479	0.126821	0.617548	1.11905e-06
D10T	0.0610407	0.620785	0.0450735	0.689278	0.045581	0.397832	0.0531489	0.441396	0.0709912	0.536655	4.04739e-14
D10R	0.0626004	0.501767	0.04558	0.735714	0.0450647	0.316123	0.0535579	0.692452	0.0975399	0.561459	8.60288e-09
D10S	0.0673128	0.504146	0.0480454	0.360817	0.0487221	0.201016	0.0606861	0.168565	0.0754075	0.306183	4.89929e-05
D10I	0.071057	0.42573	0.0557828	0.772163	0.0522999	0.490012	0.0634272	0.684766	0.080897	0.594982	1.9119e-13
D10M	0.0882976	0.268975	0.0621325	0.801757	0.0577441	0.500971	0.0741665	0.644335	0.11116	0.55861	5.02727e-07
D10H	0.0683363	0.727559	0.0515788	0.616344	0.0500765	0.389973	0.0571523	0.727586	0.0804356	0.612231	2.71043e-14
D10Q	0.0821867	0.732498	0.0569674	0.683547	0.0548399	0.496185	0.0695137	0.687526	0.0550567	0.642298	1.89855e-31
D10P	0.0790304	0.639218	0.0547901	0.460314	0.0520628	0.583314	0.0647991	0.501436	0.0381733	0.53873	3.17082e-45
D10L	0.0774441	0.587261	0.0557607	0.683875	0.0564399	0.441426	0.0661189	0.285954	0.087416	0.499914	1.07284e-08
D10E	0.0770018	0.396832	0.0558147	0.425854	0.0560172	-0.0450087	0.0680096	0.381801	0.113668	0.287791	0.011346
D10D	0.0644982	-0.0647573	0.0477588	-0.14515	0.0468458	-0.196034	0.0543034	-0.169154	0.0260501	-0.153295	3.99025e-09
D10A	0.0726989	0.419019	0.0530935	0.749496	0.0532461	0.497637	0.0633142	0.457881	0.0757337	0.534912	1.62867e-12
D10G	0.0597593	0.606601	0.0449254	0.551313	0.0465233	0.314749	0.053474	0.259616	0.0851379	0.4322	3.84507e-07
D10V	0.0671272	0.727165	0.0527402	0.689618	0.0487652	0.457167	0.0610333	0.558302	0.0627928	0.604623	6.03992e-22
D10Y	0.0523884	0.610446	0.0382479	0.406857	0.0378767	0.225344	0.0419359	0.615796	0.0936155	0.462924	7.61607e-07
D10C	0.067641	0.716552	0.0520544	0.672882	0.0530319	0.405063	0.0646293	0.55009	0.0707384	0.584053	1.4998e-16
D10W	0.0644064	0.701803	0.0461104	0.57193	0.047709	0.529356	0.0561081	0.3527	0.0698104	0.537345	1.39078e-14
D10F	0.0627363	0.561293	0.0467573	0.719558	0.0450556	0.556836	0.0537357	0.599795	0.0401407	0.612217	1.60229e-52
N11K	0.0708854	-0.0940547	0.0500802	-0.0203439	0.0506105	-0.153509	0.0546938	0.200315	0.0780266	-0.0160273	0.837254
N11N	0.0586225	0.109121	0.0428752	0.0154128	0.0437268	0.0604075	0.0480692	0.00669843	0.023631	0.0416747	0.0778056
N11T	0.0770166	0.295566	0.0584078	-0.00476371	0.0598535	-0.0251355	0.0653067	0.00721705	0.0723114	0.0624699	0.387643
N11R	0.0753512	-0.220896	0.0522108	0.0218138	0.0537862	-0.138486	0.0605232	-0.0176202	0.0536011	-0.082343	0.124484
N11S	0.0637997	-0.00219401	0.0465979	0.0589544	0.0466703	-0.0877874	0.0539564	-0.128962	0.043675	-0.0398684	0.361326
N11I	0.0732568	-0.573125	0.0490417	-0.255038	0.0496713	-0.175944	0.0567717	-0.456097	0.0898713	-0.359937	6.20113e-05
N11M	0.0907568	-0.64602	0.0572308	-0.37069	0.0603781	-0.509098	0.0738005	-0.370387	0.0604696	-0.464576	1.55642e-14
N11H	0.0922607	-0.102786	0.0641314	-0.284527	0.0671691	-0.276438	0.0719812	-0.0758062	0.0562079	-0.192985	0.000596036
N11Q	0.0780234	-0.0977169	0.0568806	-0.269146	0.0594157	-0.455776	0.0684172	-0.595447	0.106739	-0.356374	0.000841595
N11P	0.101527	0.293182	0.0742851	-0.30698	0.0756344	-0.268924	0.0765927	-0.12793	0.133664	-0.108947	0.415027
N11L	0.0873084	-0.666884	0.0550924	-0.350173	0.0545842	-0.356057	0.0618182	-0.201805	0.0925148	-0.386228	2.98289e-05
N11D	0.0713276	-0.139244	0.0521142	-0.059805	0.0493765	-0.0992069	0.0589295	-0.0772996	0.0281396	-0.0889551	0.00157117
N11E	0.0932965	-0.397325	0.0610834	-0.229348	0.0687744	-0.300106	0.0707815	-0.125507	0.0520588	-0.25325	1.14629e-06
N11A	0.105094	-0.463501	0.068222	-0.497687	0.0716885	-0.470679	0.0888523	-0.76641	0.0698897	-0.547079	4.9668e-15
N11G	0.0839528	-0.111415	0.0603009	0.136521	0.0595057	0.0380078	0.0740207	-0.0728265	0.0557664	0.00732453	0.895504
N11V	0.0824336	-0.303226	0.0561284	-0.0323354	0.0600239	-0.444456	0.07108	-0.28243	0.0891104	-0.263607	0.00309439
N11Y	0.0725243	-0.375493	0.0508323	-0.380536	0.0508848	-0.469436	0.0584912	0.0927458	0.127432	-0.283467	0.0261176
N11C	0.0802322	-0.177069	0.0560227	-0.112839	0.0574168	0.0999631	0.0665582	-0.0822282	0.0601289	-0.0624146	0.299264
N11W	0.0861033	-0.0259983	0.0658313	-0.232345	0.0627442	-0.307739	0.072721	-0.35647	0.067816	-0.23739	0.000464385
N11F	0.0808919	-0.376718	0.0560261	-0.00770708	0.0595457	-0.236683	0.0690139	-0.466989	0.101284	-0.268004	0.00814327
A12N	0.0743509	-0.368476	0.0507296	-0.111796	0.0566829	-0.444115	0.0592705	0.126203	0.129852	-0.198278	0.126773
A12K	0.0722349	-0.0234978	0.0536397	0.0775596	0.0554285	-0.095711	0.065904	-0.0120697	0.0404033	-0.0118712	0.768897
A12T	0.0750067	0.0329679	0.0568253	-0.299745	0.0569323	-0.363111	0.0650244	-0.154213	0.0864404	-0.200848	0.0201497
A12R	0.0703276	0.430481	0.0525662	0.239041	0.051507	0.0372799	0.0602263	-0.00622086	0.0988294	0.172561	0.0808032
A12S	0.090368	-0.158875	0.061104	-0.0303788	0.0612122	-0.290679	0.0699279	0.0023531	0.0699479	-0.119238	0.0882562
A12I	0.0856649	-0.186097	0.0554065	-0.0672713	0.0593117	-0.257298	0.0718603	-0.175102	0.0458892	-0.167979	0.000251684
A12M	0.0805445	-0.0354919	0.0560954	-0.0677359	0.0550593	-0.0641545	0.0644222	-0.0677908	0.0309677	-0.0618492	0.0458016
A12H	0.0888276	0.113912	0.062998	-0.188261	0.0644174	-0.164826	0.0746119	-0.0807421	0.0637529	-0.0906075	0.15525
A12Q	0.0822396	-0.0667241	0.0551094	-0.143987	0.0606718	-0.34329	0.0640489	0.0618332	0.0859371	-0.125231	0.14505
A12P	0.0835653	-0.0986268	0.0570559	0.472995	0.0573285	0.0800672	0.078181	-0.233902	0.154189	0.0588115	0.702887
A12L	0.0816949	0.0760406	0.0588805	0.14912	0.0589279	-0.179401	0.0718546	-0.012235	0.0739266	0.00641285	0.930873
A12D	0.0899978	0.139997	0.0638484	-0.0266723	0.0593397	-0.419536	0.0691514	-0.235139	0.121029	-0.140305	0.246345
A12E	0.0619112	0.339068	0.0446023	-0.00997992	0.0438564	-0.274212	0.047023	0.340013	0.149277	0.0972701	0.514653
A12A	0.0969915	-0.300431	0.0643413	0.0386684	0.0648784	-0.362809	0.0726318	-0.0105957	0.102407	-0.155517	0.12886
A12G	0.0790852	-0.304493	0.0539234	-0.0525292	0.0572343	-0.250024	0.0628984	-0.223602	0.0557839	-0.200914	0.000316199
A12V	0.0610863	0.0856512	0.0451469	0.125759	0.0455765	0.0641698	0.0517173	0.0352071	0.0248921	0.0797503	0.00135611
A12Y	0.0839834	-0.180424	0.0618914	-0.281237	0.0676644	-0.257647	0.0687414	0.00389159	0.0663692	-0.180387	0.00656924
A12C	0.0657504	0.193778	0.0477713	0.274431	0.050842	0.0417135	0.0574602	0.175636	0.0511202	0.17129	0.000805989
A12W	0.0661988	0.627371	0.0504902	0.423093	0.0502679	0.408935	0.064841	0.11799	0.102665	0.394539	0.00012155
A12F	0.0745289	-0.0395453	0.0574283	-0.0326778	0.0586918	-0.338237	0.067021	-0.123888	0.0728961	-0.135787	0.0624978
T13N	0.0603401	0.572738	0.0445239	0.62081	0.0453287	0.58588	0.0525827	0.491071	0.0277667	0.572197	2.35742e-94
T13K	0.0570955	0.479004	0.0403226	0.365155	0.0403115	0.0260332	0.0446226	0.638621	0.130351	0.376242	0.00389706
T13T	0.0714705	-0.047039	0.0501896	-0.175953	0.0509834	-0.0367488	0.0563989	-0.0602434	0.0358005	-0.0844135	0.0183794
T13R	0.0583069	0.606058	0.0430822	0.584598	0.0437451	0.720263	0.0507644	0.60024	0.0339544	0.630251	6.56498e-77
T13S	0.0692432	0.685062	0.0528344	0.869242	0.0544977	0.369858	0.066953	-0.018187	0.194294	0.477222	0.014042
T13I	0.0708611	0.766472	0.0518362	0.593984	0.0519022	0.522462	0.0593289	0.352795	0.0834268	0.556278	2.5956e-11
T13M	0.0573697	0.548014	0.0421158	0.569212	0.0417443	0.366909	0.048419	0.241853	0.0776708	0.430822	2.90996e-08
T13H	0.0812011	0.550283	0.0620555	0.530558	0.0609051	0.416354	0.0778358	0.610618	0.0426493	0.517892	6.24778e-34
T13Q	0.0646796	0.527572	0.0485216	0.574753	0.0495629	0.588355	0.0594201	0.468182	0.0271756	0.548223	1.67835e-90
T13P	0.0642862	0.603466	0.0492448	0.460773	0.0484665	0.599223	0.0585878	0.361259	0.0576336	0.506097	1.61627e-18
T13L	0.0615573	0.56186	0.0451972	0.534981	0.0450992	0.394708	0.0534882	0.346827	0.0514875	0.457813	6.01685e-19
T13D	0.0603285	0.5832	0.0444107	0.482815	0.0427063	-0.0684517	0.0501882	0.214868	0.146352	0.301733	0.0392362
T13E	0.0685568	0.468157	0.0489781	0.632711	0.0502893	0.445049	0.0554566	0.588748	0.0470597	0.536805	3.8629e-30
T13A	0.0683808	0.222113	0.0500798	0.228547	0.0518629	0.228448	0.0652583	-0.634613	0.214693	0.011985	0.955482
T13G	0.0856454	0.551727	0.0640564	0.357257	0.0599087	0.400855	0.0763908	0.551766	0.0498364	0.454248	7.88289e-20
T13V	0.0600079	0.617864	0.0445644	0.55081	0.0460776	0.447659	0.0544776	0.155548	0.101101	0.442991	1.17784e-05
T13Y	0.061649	0.468154	0.0458197	0.644081	0.045871	0.303759	0.0518619	0.54669	0.073684	0.490721	2.74187e-11
T13C	0.0655876	0.509227	0.0469682	0.728686	0.0466615	0.509004	0.0523602	0.31932	0.0847974	0.517629	1.03252e-09
T13W	0.0595812	0.583889	0.0454485	0.643277	0.0445713	0.49919	0.0520042	0.497265	0.0373743	0.555723	5.23013e-50
T13F	0.0640673	0.536335	0.047874	0.729144	0.0462478	0.431502	0.0565923	0.404145	0.0751507	0.526135	2.54028e-12
L14N	0.0813508	0.540418	0.0607525	0.915017	0.0590245	0.563257	0.0672375	0.541148	0.0932231	0.64247	5.51109e-12
L14K	0.0655138	0.423878	0.0488885	0.653274	0.0499956	0.710778	0.0574328	0.588283	0.0598852	0.599369	1.39675e-23
L14T	0.0603272	0.669827	0.0439157	0.664698	0.0451005	0.569137	0.0517577	0.438322	0.0534959	0.585018	7.77454e-28
L14R	0.070892	0.737686	0.0524165	0.63292	0.0538776	0.691254	0.0578607	0.390238	0.0767536	0.611444	1.63468e-15
L14S	0.0674028	0.606185	0.0494027	0.657076	0.0493062	0.486953	0.0580322	0.533497	0.0408413	0.569746	3.13565e-44
L14I	0.105082	-0.272944	0.0684436	-0.278261	0.0739929	-0.0578901	0.0888171	-0.138623	0.057226	-0.183341	0.00135624
L14M	0.0597253	0.178191	0.0421326	0.221058	0.0415325	-0.0749609	0.0455173	0.298993	0.0822214	0.154946	0.0594977
L14H	0.0629562	0.56454	0.0474953	0.634413	0.0485166	0.661858	0.0540891	0.397638	0.0598528	0.566458	2.95866e-21
L14Q	0.0712808	0.728496	0.0513736	0.682868	0.0507918	0.489873	0.0623658	0.427868	0.0717489	0.580403	5.99727e-16
L14P	0.0680205	0.855696	0.0527195	0.60618	0.0524224	0.418154	0.0599012	0.971044	0.124603	0.710829	1.16515e-08
L14L	0.0843975	-0.0386877	0.0641896	-0.461381	0.0631584	-0.257843	0.069691	-0.234247	0.0847903	-0.253381	0.00280505
L14D	0.0623387	0.608716	0.0472494	0.753243	0.0459791	0.354791	0.0537123	0.49866	0.0858681	0.5532	1.17567e-10
L14E	0.0616498	0.739641	0.0484142	0.588483	0.0458367	0.517229	0.0542118	0.570373	0.0449869	0.598138	2.44729e-40
L14A	0.07785	0.457033	0.0534055	0.507914	0.0526519	0.557508	0.0604202	0.469123	0.029485	0.506931	3.00601e-66
L14G	0.0811383	0.471114	0.0569438	0.549727	0.0557115	0.478261	0.0645148	0.698501	0.0519355	0.55105	2.66934e-26
L14V	0.0810741	-0.284667	0.0578437	0.0556956	0.0562641	0.0256499	0.0649216	-0.0632476	0.0728714	-0.0586717	0.420739
L14Y	0.0753425	0.344266	0.053951	0.39771	0.0551933	0.205402	0.0655366	-0.0988863	0.110958	0.212514	0.0554587
L14C	0.0590865	0.409052	0.041679	0.655069	0.0397469	-0.501627	0.0436741	0.233753	0.249474	0.198576	0.426044
L14W	0.0637763	0.615156	0.0468792	0.563575	0.045942	0.551214	0.0557732	0.58704	0.0258531	0.573179	6.60603e-109
L14F	0.0750329	0.248762	0.0572004	0.466039	0.0558659	0.311081	0.0733525	-0.153232	0.131336	0.220793	0.0927378
Q15N	0.0820027	-0.232744	0.0563607	-0.289829	0.0606244	-0.193927	0.0726571	-0.476299	0.061065	-0.296361	1.21484e-06
Q15K	0.0622036	0.148213	0.0435364	-0.0816008	0.0430548	-0.0988012	0.0470438	0.17946	0.0740066	0.0338018	0.647857
Q15T	0.0735772	0.251925	0.0545788	-0.22228	0.0584004	-0.319125	0.0626755	-0.206058	0.12589	-0.12681	0.313785
Q15R	0.0618644	0.0829701	0.0429656	0.249896	0.0405186	-0.657411	0.0440274	0.0944984	0.204204	-0.0581323	0.775891
Q15S	0.0808951	-0.0325355	0.0599969	-0.204979	0.0624153	-0.425502	0.0690037	-0.269628	0.0796526	-0.237773	0.0028346
Q15I	0.0841123	-0.104686	0.0589441	-0.0701144	0.064518	-0.262487	0.0745771	-0.480486	0.0930658	-0.228573	0.0140477
Q15M	0.117618	-0.861301	0.0674277	-0.202832	0.0651108	-0.351424	0.0734008	-0.207132	0.148362	-0.39469	0.00780671
Q15Q	0.074596	-0.0529532	0.0559068	-0.299544	0.0566363	-0.23495	0.0595116	-0.131743	0.0528229	-0.186516	0.000414046
Q15H	0.0871369	-0.151821	0.0635438	-0.480526	0.0660259	-0.511827	0.0705581	-0.200416	0.0925479	-0.341303	0.000226152
Q15P	0.0757929	0.92265	0.0590354	0.539524	0.0590344	0.443527	0.0700352	0.594073	0.102437	0.621242	1.32269e-09
Q15L	0.0662395	-0.0619515	0.0498855	-0.0815474	0.0504665	-0.0997742	0.0575333	-0.163289	0.0274773	-0.102223	0.000199
Q15D	0.117537	-0.707032	0.0689871	-0.221592	0.0731665	-0.0780182	0.0771872	-0.213516	0.130357	-0.293311	0.0244455
Q15E	0.0850063	-0.109691	0.058119	-0.0621156	0.0569991	0.125455	0.0656655	-0.26371	0.0822735	-0.0744913	0.365248
Q15A	0.0922519	-0.321582	0.064311	-0.0157399	0.072843	-0.157014	0.076548	-0.457382	0.097962	-0.233665	0.0170672
Q15G	0.0799372	0.0569272	0.0564751	0.188127	0.0627986	-0.0589063	0.0696464	0.171879	0.0598412	0.0909473	0.128558
Q15V	0.0861667	-0.236619	0.0556431	-0.11916	0.0625193	-0.132942	0.0660462	-0.144267	0.0325687	-0.145786	7.59619e-06
Q15Y	0.0757521	-0.0656288	0.0553107	-0.0779686	0.0594059	-0.377491	0.0634266	0.0311311	0.0894009	-0.12387	0.165881
Q15C	0.0711969	0.371417	0.0509107	0.521787	0.0485226	0.0607257	0.0610779	-0.0468353	0.132833	0.226487	0.0881859
Q15W	0.079734	-0.434264	0.0538376	-0.425771	0.0585999	-0.412215	0.0677057	-0.825299	0.10004	-0.523445	1.67368e-07
Q15F	0.0939413	0.0502616	0.0647684	-0.16631	0.0717568	-0.0273451	0.0802525	-0.270467	0.0679898	-0.108367	0.110964
M16N	0.0805444	0.523372	0.0585343	0.611231	0.0627582	0.318462	0.0722235	0.172127	0.0996057	0.407059	4.37544e-05
M16K	0.0640684	0.677607	0.0469144	0.650417	0.045509	0.632664	0.0536655	0.578498	0.025582	0.6328	4.36671e-135
M16T	0.0817272	0.669553	0.0618967	0.467034	0.0616619	-0.000749477	0.0748653	0.149612	0.151126	0.319477	0.0345169
M16R	0.0651503	0.461024	0.0496017	0.522833	0.0486534	0.209158	0.0566824	0.461162	0.071625	0.411848	8.92097e-09
M16S	0.0591817	0.75581	0.044948	0.632352	0.0462079	0.470064	0.0553025	0.176742	0.124309	0.508683	4.27525e-05
M16I	0.0660643	-0.166514	0.0473008	0.0455121	0.0487223	-0.161025	0.0566881	-0.185285	0.056551	-0.113349	0.0450306
M16H	0.0701997	0.115656	0.0531985	0.0192832	0.056158	0.01385	0.0643529	-0.155573	0.053234	-0.00248981	0.962696
M16Q	0.0656909	0.563794	0.0497207	0.560287	0.0494106	0.220936	0.0613277	0.0541185	0.126731	0.349729	0.0057868
M16P	0.0752621	0.598418	0.0573649	0.592695	0.0591945	0.606027	0.0690238	0.834367	0.0574658	0.655614	3.78081e-30
M16L	0.0860223	-0.517253	0.0613504	-0.106526	0.0574084	-0.288252	0.0639881	-0.161392	0.0871902	-0.261755	0.00268111
M16D	0.065445	0.569793	0.0507276	0.598839	0.0531269	0.433266	0.0687229	0.105174	0.111652	0.428984	0.000121965
M16E	0.0608753	0.816319	0.0460582	0.601946	0.0467304	0.448386	0.0549719	0.455166	0.0846868	0.578303	8.56684e-12
M16A	0.0720002	0.388049	0.0547725	0.415151	0.056766	0.0146569	0.0696908	0.0583087	0.106366	0.218925	0.0395691
M16G	0.0649638	0.606967	0.0492446	0.563263	0.0523149	0.378734	0.0608585	0.4796	0.0506787	0.504828	2.24993e-23
M16V	0.0676877	-0.0948058	0.0478421	0.113735	0.049349	-0.0341387	0.0551123	0.0222804	0.0439108	0.00796898	0.85599
M16Y	0.0904974	0.22442	0.065256	0.114135	0.0773073	-0.539101	0.0754923	0.0412305	0.170238	-0.0404393	0.812233
M16C	0.0573913	0.461394	0.0413088	0.62519	0.0391672	-0.440636	0.0435545	0.144054	0.235348	0.196916	0.40276
M16W	0.0862691	-0.129899	0.0611427	-0.00493292	0.0645853	-0.139902	0.0750862	-0.260606	0.0545052	-0.128599	0.0183046
M16F	0.0988736	-0.323525	0.0763494	-0.205747	0.0824304	-0.442266	0.0812522	-0.274031	0.0530291	-0.307942	6.3586e-09
L17N	0.0688781	0.543801	0.0522974	0.677321	0.0536212	0.738745	0.0641753	0.522666	0.0522001	0.626843	3.2073e-33
L17K	0.065963	0.671937	0.0468265	0.608543	0.0455623	0.545996	0.0544308	0.569014	0.0257759	0.589341	1.06059e-115
L17T	0.0651826	0.744175	0.0478051	0.569326	0.0467862	0.472636	0.0562999	0.567373	0.054211	0.582344	6.45084e-27
L17R	0.0727108	0.864446	0.0543818	0.579895	0.0564085	0.501635	0.0624655	0.465545	0.0876174	0.59929	7.92718e-12
L17S	0.0768139	0.808513	0.0605549	0.597253	0.0584386	0.574957	0.0709811	0.611471	0.0496668	0.640258	5.05483e-38
L17I	0.0721434	0.0897828	0.0552042	0.266386	0.053696	0.0834777	0.0691196	-0.221294	0.100844	0.0570963	0.571268
L17M	0.0581316	0.539981	0.0423416	0.482206	0.0418404	0.153831	0.046535	0.413105	0.0855989	0.395249	3.88475e-06
L17H	0.065429	0.84741	0.0485768	0.672637	0.0498998	0.479308	0.0585013	0.528726	0.081207	0.629411	9.13863e-15
L17Q	0.0753243	0.727861	0.056723	0.820745	0.0584807	0.465818	0.0520762	0.529036	0.0839595	0.633767	4.40345e-14
L17P	0.0704555	0.494562	0.0556177	0.611227	0.0527028	0.590555	0.0639311	0.295215	0.0721893	0.500782	4.00313e-12
L17L	0.0895617	-0.279645	0.0593162	-0.106485	0.0604336	-0.10704	0.0671671	-0.0937546	0.033253	-0.127403	0.000127451
L17D	0.0808048	0.300506	0.0621247	0.691167	0.0615805	0.555512	0.0730257	0.683043	0.0883209	0.561435	2.06046e-10
L17E	0.068961	0.61866	0.0502333	0.827903	0.0490021	0.628547	0.0562668	0.560876	0.059961	0.661544	2.65205e-28
L17A	0.0695937	0.562167	0.0526292	0.588871	0.0515922	0.611922	0.0615048	0.612367	0.0287771	0.59662	1.76607e-95
L17G	0.0647363	0.338697	0.0463162	0.450818	0.0478389	0.477287	0.0565061	0.343015	0.0353828	0.411054	3.3638e-31
L17V	0.063268	0.613484	0.047579	0.565784	0.0469228	0.406364	0.0553022	0.66781	0.0575963	0.559971	2.4213e-22
L17Y	0.0730345	0.719594	0.0536184	0.659083	0.0516582	0.370473	0.0650097	0.720081	0.0851498	0.613507	5.8032e-13
L17C	0.0560321	0.434973	0.040749	0.565198	0.0385748	-0.388342	0.0430304	0.167663	0.211662	0.194246	0.358767
L17W	0.0770776	0.740767	0.0560323	0.538177	0.0574284	0.359778	0.0717677	0.570039	0.0773677	0.546724	1.58817e-12
L17F	0.0913364	-0.431532	0.0611409	-0.0810853	0.0598906	-0.255304	0.0796814	-0.183327	0.0704823	-0.229122	0.00115093
R18N	0.124526	-1.1914	0.0685679	-0.448051	0.0735224	-0.466081	0.0775839	-0.0506775	0.233272	-0.531936	0.0225883
