## Supplemental Table 2 for "Phenotypic pleiotropy of missense variants in human B cell-confinement receptor P2RY8" (part 5 of 6)

### Sheet: 3_Enrich2_Migration (continued)
selection	Transduction2	Transduction2	Transduction4	Transduction4	Transduction5	Transduction5	Transduction6	Transduction6	overall	overall
R18K	0.0868885	-0.360929	0.062416	-0.272508	0.0663041	-0.309493	0.0727376	-0.555159	0.0640284	-0.371669	6.44616e-09
R18T	0.088698	-0.220121	0.0667469	-0.241824	0.0717952	-0.254977	0.0736475	-0.347517	0.0370132	-0.268236	4.25987e-13
R18R	0.0835062	-0.176649	0.0614266	-0.293854	0.0648783	-0.3499	0.0646632	-0.207539	0.0377364	-0.265089	2.1447e-12
R18S	0.118327	0.154849	0.0910571	0.235649	0.0923631	-0.256366	0.103447	-0.239784	0.13016	-0.0279857	0.82976
R18I	0.094954	-0.180424	0.0684258	-0.358167	0.0691717	-0.488276	0.0748956	-0.310388	0.0603613	-0.344614	1.13513e-08
R18M	0.0849451	-0.0808185	0.0602692	-0.274114	0.0645321	-0.266505	0.0670898	0.0375721	0.0771852	-0.149359	0.0529806
R18H	0.0919588	-0.28155	0.0613381	-0.143652	0.0668598	-0.383346	0.0755068	-0.102692	0.0665192	-0.226361	0.000666625
R18Q	0.0792911	-0.113356	0.0537541	0.0718152	0.0563632	-0.0893546	0.0434097	0.392924	0.117939	0.0698812	0.553504
R18P	0.0616768	0.657679	0.0467276	0.715145	0.0484745	0.558033	0.0555154	0.541091	0.0428908	0.618749	3.54314e-47
R18L	0.0619017	0.0231244	0.0436534	0.118941	0.0421164	-0.0693884	0.0459532	0.154177	0.0522557	0.0571638	0.273988
R18D	0.0864995	0.0584788	0.0736457	-0.361537	0.0711598	-0.608955	0.0784749	-0.420621	0.13968	-0.335831	0.0162039
R18E	0.103822	-0.109229	0.0665209	0.090368	0.0713425	-0.116777	0.0900833	0.0571356	0.0571459	-0.0138298	0.808773
R18A	0.093951	-0.362362	0.0604339	-0.134512	0.067098	-0.246132	0.0763117	0.143379	0.105883	-0.147132	0.164659
R18G	0.0962081	-0.147755	0.0687469	-0.296505	0.0747043	-0.750568	0.0827801	0.0043727	0.163583	-0.299782	0.0668632
R18V	0.0909118	-0.132515	0.0632424	-0.294062	0.0629117	-0.10853	0.0727664	-0.446491	0.0785566	-0.247141	0.00165508
R18Y	0.0678972	0.323144	0.0518914	0.245866	0.0536479	0.0950127	0.0667123	-0.115603	0.0949681	0.137781	0.146831
R18C	0.0820928	-0.18487	0.0539274	0.0997752	0.0548382	-0.492904	0.0676405	-0.179124	0.123713	-0.189291	0.125999
R18W	0.053308	0.473496	0.0391855	0.501719	0.0393752	0.324811	0.0444167	0.211354	0.0677271	0.377208	2.55417e-08
R18F	0.0835274	0.326843	0.0606768	0.175258	0.0648023	-0.014003	0.0782292	-0.0450033	0.0843568	0.108594	0.197985
N19K	0.0769827	0.536592	0.0569746	0.698272	0.0606458	0.363364	0.0699447	0.359689	0.0829213	0.490866	3.22605e-09
N19N	0.063083	0.123621	0.0443511	0.255884	0.0451918	0.161631	0.0520247	0.0265394	0.0488264	0.145154	0.00295037
N19T	0.0586225	0.321882	0.0413954	0.581272	0.0390408	-0.499868	0.0436874	0.0510317	0.231822	0.113042	0.625817
N19R	0.0681667	0.822828	0.0513143	0.734013	0.0500613	0.442888	0.0606171	0.199463	0.14148	0.549195	0.000103692
N19S	0.0745428	-0.0839888	0.0524672	-0.0532708	0.0523461	0.0645233	0.0613944	-0.208215	0.057596	-0.0667313	0.246615
N19I	0.069191	0.871199	0.0514091	0.468215	0.0508647	0.393168	0.0589218	0.349817	0.117357	0.517847	1.02152e-05
N19M	0.0698466	0.606743	0.0546951	0.422827	0.0553602	0.117691	0.053655	0.196549	0.109944	0.333364	0.00242835
N19H	0.0875511	0.115706	0.0619318	0.171055	0.0600053	0.257691	0.0690906	-0.0749444	0.0723071	0.120164	0.0965431
N19Q	0.0687802	0.451171	0.0519697	0.38332	0.0547397	-0.0577037	0.0674907	0.00272933	0.129638	0.194558	0.133415
N19P	0.0830341	0.384295	0.059813	0.648986	0.0562843	0.203048	0.0609509	0.42669	0.0939393	0.415796	9.59002e-06
N19L	0.0691964	0.67997	0.0533438	0.615342	0.0544237	0.539175	0.064678	0.0263487	0.148318	0.465677	0.0016911
N19D	0.0731682	-0.157758	0.0525139	0.0321704	0.0520647	-0.139449	0.0582786	-0.0894383	0.0442423	-0.0836646	0.058617
N19E	0.06545	0.173726	0.0471442	0.152069	0.0484006	0.000553408	0.0641941	-0.312365	0.110675	0.00477614	0.965578
N19A	0.06945	0.0875436	0.0485442	0.155581	0.0536695	-0.0509255	0.0613186	0.0157185	0.0479235	0.0528958	0.269699
N19G	0.0671918	0.795742	0.0537521	0.624251	0.0532186	0.537147	0.0689383	0.217412	0.119485	0.544493	5.18891e-06
N19V	0.073108	0.47222	0.0535026	0.649295	0.0561883	0.555596	0.0647896	0.488998	0.0413362	0.549994	2.15424e-40
N19Y	0.0653846	0.524652	0.048117	0.498631	0.0493072	0.364391	0.0556695	0.248349	0.0631455	0.407707	1.0706e-10
N19C	0.0679731	0.662712	0.0586535	0.989645	0.0535816	0.563987	0.0644819	0.249391	0.152419	0.616914	5.17696e-05
N19W	0.0715548	0.405284	0.0521738	0.396381	0.0534586	0.126111	0.0611148	-0.103757	0.121492	0.205395	0.0909113
N19F	0.0706246	0.642988	0.0503993	0.657276	0.0524033	0.409438	0.0612314	0.264623	0.094808	0.493164	1.97464e-07
P20N	0.0837961	-0.0177814	0.0631556	-0.325677	0.066604	-0.130317	0.0804404	-0.262823	0.067956	-0.18861	0.00551212
P20K	0.0726864	0.162894	0.0526356	0.12001	0.0576302	-0.173877	0.0680374	-0.219478	0.0978604	-0.027817	0.776218
P20T	0.15532	0.0757076	0.10241	0.382541	0.0760927	-0.787399	0.0848565	0.0885328	0.256728	-0.0646956	0.80104
P20R	0.0803831	0.0467702	0.0560663	-0.260642	0.0589428	0.00556847	0.0688025	-0.299068	0.0883121	-0.129469	0.142638
P20S	0.0779986	-0.129294	0.056503	-0.159677	0.055896	-0.0143484	0.0658439	-0.23644	0.0485762	-0.131788	0.0066673
P20I	0.0687489	0.425891	0.0488835	0.736508	0.0473049	0.594537	0.0560736	0.70087	0.066773	0.619336	1.772e-20
P20M	0.0699426	0.565417	0.0507586	0.35153	0.0493072	0.364391	0.0591049	0.702428	0.0850223	0.492743	6.81348e-09
P20H	0.0816362	-0.161993	0.0588385	0.246353	0.0564414	-0.0714302	0.0761076	-0.207494	0.103507	-0.0444216	0.667804
P20Q	0.0554936	0.132182	0.0396323	0.171991	0.0388757	0.0684003	0.0432855	0.0802289	0.0265549	0.11188	2.51829e-05
P20P	0.0730763	0.178969	0.050429	0.408622	0.0467536	-0.563351	0.0534776	-0.0731589	0.209221	-0.0132431	0.94953
P20L	0.0490271	0.610396	0.0360813	0.646426	0.03634	0.597514	0.0404769	0.571606	0.0197961	0.608141	3.05826e-207
P20D	0.0905421	0.130948	0.0586674	-0.0911178	0.0620115	-0.113476	0.0711313	-0.0909959	0.0452469	-0.0582165	0.198219
P20E	0.0774369	-0.0156484	0.054903	-0.20824	0.0646286	-0.48715	0.071965	-0.51838	0.118208	-0.30821	0.00912448
P20A	0.0830453	0.335781	0.0604469	0.510843	0.0640852	0.210347	0.0765193	-0.073656	0.123221	0.247632	0.0444677
P20G	0.0771638	0.230392	0.0544933	0.179885	0.0515206	-0.121507	0.0600247	-0.0965565	0.0909099	0.0443871	0.62537
P20V	0.0618355	0.609053	0.0467293	0.72756	0.0456531	0.459763	0.0553312	0.410987	0.0730133	0.552119	3.97211e-14
P20Y	0.0658283	0.720662	0.0493326	0.616882	0.0491597	0.457866	0.063941	0.466277	0.0618036	0.563312	7.89904e-20
P20C	0.0621511	0.669528	0.0467789	0.853359	0.0478264	0.40666	0.0530734	0.536491	0.096685	0.616408	1.82463e-10
P20W	0.0604283	0.568476	0.0458419	0.640298	0.0455678	0.464673	0.0547017	0.582968	0.0399954	0.563058	5.18001e-45
P20F	0.0709661	0.613816	0.0533844	0.883353	0.0538482	0.672416	0.0622081	0.439191	0.0924285	0.654406	1.44017e-12
A21N	0.0931586	-0.155177	0.0636794	-0.183569	0.0647942	-0.239513	0.0742484	-0.145499	0.0357732	-0.187598	1.57065e-07
A21K	0.0706986	-0.242219	0.0503737	0.119276	0.0516884	-0.241195	0.0612226	-0.220371	0.09031	-0.143541	0.111965
A21T	0.0796028	-0.185526	0.0576365	-0.0423348	0.0579107	-0.107427	0.0644901	-0.0599608	0.0316629	-0.0886972	0.00508981
A21R	0.071589	-0.288719	0.0531751	-0.214639	0.0522285	-0.257588	0.0596639	-0.325831	0.0289122	-0.265994	3.57832e-20
A21S	0.0961506	-0.413906	0.062823	-0.150588	0.0633006	0.010753	0.075444	-0.437785	0.108511	-0.241652	0.0259482
A21I	0.0767579	-0.27994	0.0544461	-0.00949537	0.0572318	-0.416462	0.0674874	-0.528982	0.113406	-0.307227	0.00674684
A21M	0.0847838	0.257118	0.0576362	-0.228666	0.0596732	-0.287143	0.0673846	-0.117523	0.119297	-0.0995507	0.404013
A21H	0.0788848	-0.127078	0.059511	-0.447942	0.0651642	-0.520501	0.067617	-0.434346	0.0842005	-0.38701	4.30082e-06
A21Q	0.121262	0.138806	0.0847585	-0.225366	0.0941848	-0.183513	0.070389	0.0171068	0.0806638	-0.0715176	0.375287
A21P	0.0670961	0.573917	0.0509268	0.569765	0.0530785	0.600147	0.0615072	0.571233	0.0285484	0.579622	1.2056e-91
A21L	0.11416	-0.479733	0.075577	-0.204424	0.0742142	0.0450836	0.0704781	-0.0796298	0.105956	-0.167818	0.11323
A21D	0.0738507	-0.0173461	0.0510053	0.1975	0.0537319	0.00588301	0.0666219	-0.183754	0.0791675	0.00451169	0.954554
A21E	0.0521126	0.330822	0.0379943	0.343986	0.0379334	0.0693163	0.0425658	0.274301	0.0645678	0.253067	8.87687e-05
A21A	0.11086	-0.700865	0.0733804	-0.277893	0.0687069	-0.199132	0.0751853	-0.0489022	0.134022	-0.29769	0.0263372
A21G	0.0701261	0.161753	0.0490753	0.395293	0.0469568	-0.760924	0.0532236	-0.0522934	0.250266	-0.064753	0.795838
A21V	0.0634466	0.125112	0.0475536	-0.113436	0.0469727	-0.0328029	0.0492415	0.168486	0.0667395	0.0343841	0.606414
A21Y	0.0770752	0.00399778	0.060438	-0.213743	0.0606385	-0.247792	0.0664736	-0.186115	0.0520182	-0.168502	0.00119825
A21C	0.0687704	0.0488079	0.0498621	0.273121	0.0516687	0.201053	0.0585189	0.0963413	0.050164	0.161618	0.00127393
A21W	0.07505	-0.426851	0.0496737	-0.146983	0.052816	-0.26696	0.0607899	-0.360983	0.0605222	-0.292845	1.30737e-06
A21F	0.0933992	-0.0999546	0.0664704	-0.42729	0.0628359	-0.16525	0.0717693	-0.124548	0.0767766	-0.209061	0.00646977
I22N	0.0627604	0.571531	0.049613	0.558157	0.0495688	0.381811	0.056234	0.476988	0.0448193	0.494309	2.7711e-28
I22K	0.0687641	0.45266	0.0509659	0.738552	0.0510401	0.471476	0.061466	0.406201	0.0765566	0.520087	1.0945e-11
I22T	0.0699728	-0.161783	0.0492014	0.0887546	0.046973	0.201166	0.0554438	-0.269421	0.109441	-0.0326376	0.765535
I22R	0.0658733	0.495434	0.0504093	0.55582	0.0501137	0.471936	0.0584552	0.54483	0.0275782	0.517386	1.58368e-78
I22S	0.0651323	0.664682	0.0493494	0.668925	0.0478948	0.53762	0.06068	0.165234	0.117741	0.509814	1.49125e-05
I22M	0.0851	-0.665238	0.057996	-0.431534	0.0574064	-0.531054	0.0614186	-0.0574485	0.129762	-0.418493	0.00125932
I22I	0.0531271	0.170494	0.039241	0.196991	0.0403979	0.143706	0.0445192	0.279819	0.0296577	0.197559	2.71427e-11
I22H	0.0730801	0.38475	0.0541435	0.289234	0.0549335	0.116399	0.0669627	-0.236466	0.13563	0.138471	0.307282
I22Q	0.0673442	0.773377	0.0490746	0.761621	0.0472702	0.625264	0.0572958	0.466865	0.0707177	0.655845	1.79088e-20
I22P	0.0687179	0.578452	0.050975	0.750667	0.0519737	0.484923	0.0622645	0.529606	0.0610544	0.587604	6.31545e-22
I22L	0.109446	-0.436649	0.0787987	-0.473137	0.0761408	-0.211896	0.0720731	0.159803	0.146815	-0.236068	0.10785
I22D	0.066033	0.634136	0.0494633	0.574029	0.0487556	0.48489	0.0595945	0.371609	0.0546576	0.514996	4.41636e-21
I22E	0.0742434	0.432043	0.053594	0.518042	0.056336	0.426117	0.0664929	0.440443	0.030559	0.460034	3.25167e-51
I22A	0.070467	0.718376	0.0577677	0.485406	0.055392	0.19667	0.0665181	0.204184	0.124436	0.399727	0.00131667
I22G	0.0875351	0.979456	0.0650958	0.505671	0.065808	0.247824	0.0778532	0.370798	0.158302	0.52287	0.000956583
I22V	0.0970803	-0.424445	0.0658186	0.0974952	0.0721581	-0.232511	0.0860312	-0.464174	0.129785	-0.250412	0.0536776
I22Y	0.086367	-0.38022	0.0576172	-0.599067	0.0612792	-0.638849	0.0662176	-0.162285	0.111329	-0.447549	5.81834e-05
I22C	0.0688344	0.604193	0.0506851	0.639826	0.0514705	0.655569	0.0579469	0.369215	0.067211	0.568266	2.79197e-17
I22W	0.0885374	-0.269825	0.0647468	-0.168676	0.0670117	-0.46091	0.0782691	-0.653334	0.107404	-0.387529	0.000308391
I22F	0.0747263	-0.313071	0.0512982	-0.128567	0.0515358	-0.133763	0.0596092	-0.0204295	0.0550343	-0.142402	0.00966743
A23N	0.107421	-0.47445	0.07719	-0.0576616	0.0849722	-0.611349	0.0880719	-0.497555	0.124511	-0.407107	0.00107676
A23K	0.0848817	-0.0306119	0.0639453	-0.265157	0.0598427	-0.252956	0.0783703	-0.363884	0.0640566	-0.232993	0.000275512
A23T	0.10373	-0.225723	0.0680202	-0.280343	0.0693726	-0.318331	0.073929	0.115016	0.10158	-0.177064	0.0813163
A23R	0.0807148	-0.349486	0.057923	-0.247492	0.0584822	-0.131403	0.0654992	-0.238705	0.0419522	-0.23188	3.25318e-08
A23S	0.103752	-0.719764	0.0651411	-0.154822	0.0736099	-0.388458	0.072039	-0.0216227	0.149876	-0.314701	0.0357519
A23I	0.0843023	0.142529	0.063332	-0.253006	0.0647576	0.118065	0.0766434	-0.51627	0.157447	-0.127539	0.417912
A23M	0.0946459	-0.366149	0.0644216	-0.0669991	0.062438	-0.251727	0.0746247	-0.46591	0.0872094	-0.282527	0.00119683
A23H	0.0821388	0.36113	0.0603787	0.173143	0.0601818	0.383732	0.0848218	-0.30929	0.158989	0.154627	0.33077
A23Q	0.0958233	-0.202742	0.0662713	-0.211021	0.0697128	-0.622598	0.0787967	-0.287131	0.100871	-0.334133	0.000924716
A23P	0.0805664	0.234547	0.0560409	0.355093	0.0571546	0.240163	0.0679334	-0.0544993	0.0877418	0.19576	0.0256748
A23L	0.0941599	-0.318806	0.0605996	0.099443	0.0599497	0.191091	0.0655638	-0.000404851	0.106338	0.00139118	0.989562
A23D	0.0811584	0.392948	0.056945	0.594138	0.0563931	0.297487	0.0787916	0.0631286	0.110165	0.340142	0.00201807
A23E	0.0600771	-0.0743317	0.0420678	-0.110278	0.0428712	-0.366253	0.0464091	0.0498388	0.0882997	-0.126406	0.152272
A23A	0.124669	-0.00368556	0.100435	-0.37245	0.0867951	-0.102062	0.0917829	0.295098	0.139708	-0.0450796	0.746944
A23G	0.0979741	-0.44412	0.0660175	0.00224053	0.069373	-0.274569	0.075834	-0.248356	0.0912042	-0.233409	0.0104918
A23V	0.0576244	0.238657	0.0422788	0.206241	0.0418062	0.120674	0.0468392	0.0634946	0.0385103	0.154169	6.24597e-05
A23Y	0.0760875	-0.231414	0.0528271	-0.289127	0.0533196	-0.0811464	0.0603648	-0.207404	0.0477375	-0.200219	2.73876e-05
A23C	0.0672676	0.173119	0.0509576	0.120726	0.0510267	0.0203845	0.0622167	-0.300229	0.104934	0.0038693	0.970586
A23W	0.0835399	-0.209984	0.0568494	0.00587899	0.0623291	-0.0793235	0.0708508	-0.370249	0.0831674	-0.15893	0.0560091
A23F	0.0827948	0.196732	0.0676985	-0.066126	0.0712297	-0.315963	0.0904014	-0.757007	0.201323	-0.234174	0.244759
V24N	0.0773512	0.205039	0.0564473	0.464031	0.0579552	0.168847	0.0710976	-0.0888078	0.113679	0.189575	0.0953895
V24K	0.0773683	-0.139995	0.0540492	-0.170843	0.0575707	-0.134101	0.0683459	-0.36687	0.0533065	-0.201025	0.000162527
V24T	0.115181	0.100117	0.0929411	-0.354816	0.0876068	-0.421171	0.113705	-0.943319	0.210717	-0.404851	0.0546931
V24R	0.0746126	-0.0660796	0.0519817	0.053716	0.0544549	-0.0877416	0.0636707	-0.294195	0.0730071	-0.0964511	0.186461
V24S	0.0797685	0.261808	0.0625593	0.18278	0.0610598	0.0170004	0.0722903	0.100328	0.0522518	0.134729	0.00992412
V24I	0.251092	-0.634528	0.227408	0.729967	0.350464	0.274649	0.189351	-0.316715	0.310894	0.00363255	0.990678
V24M	0.06665	-0.236616	0.0479126	-0.160382	0.0478533	-0.262674	0.0546876	-0.132118	0.0321955	-0.196883	9.64038e-10
V24H	0.06904	0.220574	0.0523987	0.261999	0.0516642	0.189329	0.0597109	-0.214346	0.110426	0.114731	0.298812
V24Q	0.0696663	0.323495	0.0506986	0.407394	0.0519059	0.158363	0.0664241	-0.227383	0.140131	0.166635	0.234386
V24P	0.063987	0.62282	0.0494849	0.65684	0.0507315	0.6854	0.0563731	0.552209	0.0286778	0.634084	2.49833e-108
V24L	0.0775073	-0.158721	0.0561169	-0.19594	0.0554021	-0.154338	0.0586435	-0.00329666	0.0445668	-0.12711	0.00434288
V24D	0.067377	0.670574	0.0507798	0.615651	0.0506898	0.418459	0.0610208	0.548008	0.0550755	0.559325	3.12888e-24
V24E	0.0713398	0.508739	0.0531994	0.686089	0.0534155	0.648062	0.0606155	0.764375	0.0487935	0.657037	2.49093e-41
V24A	0.0892999	-0.153861	0.0651513	-0.0397392	0.073705	-0.475064	0.0773291	-0.0584081	0.102282	-0.181523	0.0759441
V24G	0.0709853	0.56803	0.052531	0.718719	0.0516075	-0.0179815	0.0610805	0.0148379	0.18919	0.320386	0.0903667
V24V	0.0849085	0.154541	0.0746157	-0.137861	0.0673298	-0.0746415	0.0738619	-0.093228	0.0610903	-0.0433985	0.477456
V24Y	0.0827294	-0.373385	0.0575988	-0.259991	0.058749	-0.105951	0.0691113	-0.263329	0.0539626	-0.24222	7.16707e-06
V24C	0.0666336	0.617203	0.0513986	0.261517	0.0534898	0.198984	0.0660196	0.424606	0.0930426	0.372119	6.34916e-05
V24W	0.0578614	0.0620944	0.0405756	0.37689	0.039063	-0.61258	0.0426607	0.0919593	0.210334	-0.0207355	0.921469
V24F	0.0778215	-0.25597	0.0561647	-0.284159	0.0581199	-0.40307	0.069019	-0.375465	0.0353059	-0.333952	3.11514e-21
A25N	0.0705891	0.596822	0.0508069	0.670341	0.0498236	0.557195	0.0576228	0.394867	0.0589221	0.555341	4.30094e-21
A25K	0.0617152	0.718772	0.0470775	0.587866	0.0464786	0.521421	0.0576671	0.653432	0.0418411	0.613458	1.13573e-48
A25T	0.0675543	-0.0416209	0.0505844	0.0296083	0.0507338	0.0489894	0.0517507	0.112353	0.0270119	0.0462358	0.0869546
A25R	0.0664572	0.720384	0.0485024	0.752489	0.0487678	0.558316	0.0551521	0.550041	0.0538439	0.643705	6.1113e-33
A25S	0.0773079	0.017206	0.0570504	0.257569	0.0560418	0.241631	0.0692463	0.00731172	0.0685245	0.137682	0.0445123
A25I	0.0865416	-0.0749827	0.0639268	-0.434655	0.0646102	-0.497177	0.0687923	-0.173579	0.10046	-0.299972	0.00282665
A25M	0.104805	-0.0717136	0.0693962	-0.118067	0.079947	-0.47469	0.0815406	-0.152721	0.0919758	-0.207416	0.0241264
A25H	0.0637124	0.685191	0.0466126	0.645999	0.0475563	0.629917	0.0551168	0.445249	0.0519204	0.601304	5.12852e-31
A25Q	0.0697719	0.579113	0.0518228	0.847377	0.0537173	0.677672	0.0584332	0.425876	0.0893946	0.634537	1.2643e-12
A25P	0.0555913	0.380896	0.0394816	0.599516	0.0380265	-0.386198	0.0420583	0.221142	0.211874	0.203365	0.337137
A25L	0.114038	-0.655376	0.0770161	-0.243079	0.0656759	-1.01186	0.083161	-0.20644	0.192909	-0.529623	0.00604281
A25D	0.0558464	0.45357	0.0404047	0.464906	0.0394402	0.278719	0.0442559	0.511904	0.0527886	0.425522	7.57628e-16
A25E	0.0675434	0.676981	0.0516051	0.512293	0.053539	0.373909	0.0604412	0.428112	0.0640581	0.494255	1.20292e-14
A25A	0.0632545	0.170589	0.0482303	0.22895	0.0489862	0.127293	0.0522491	-0.000618342	0.0496555	0.131441	0.00811938
A25G	0.0597803	0.483538	0.0438263	0.184098	0.0428589	-0.304171	0.048902	-0.0678329	0.16863	0.0725053	0.66722
A25V	0.0898485	-0.0692196	0.0617862	-0.294731	0.0611473	0.304804	0.0690104	-0.0344493	0.126138	-0.0225059	0.858391
A25Y	0.0759191	-0.237898	0.0538686	0.0207938	0.0530229	-0.154097	0.0604581	0.0928728	0.0746123	-0.0659625	0.376659
A25C	0.0857494	0.119855	0.0612149	-0.154354	0.0607431	-0.262031	0.0730957	-0.140218	0.077402	-0.116994	0.130659
A25W	0.109845	-0.124907	0.0729386	-0.0646152	0.0695845	-1.04416	0.0698243	-0.202085	0.231457	-0.361055	0.118778
A25F	0.089717	-0.0291356	0.0654299	-0.197992	0.0732038	-0.524769	0.0778713	-0.00789517	0.119477	-0.192397	0.107326
L26N	0.0648285	0.452994	0.0480989	0.728395	0.0503349	0.532321	0.0573582	0.571606	0.0583977	0.575488	6.54569e-23
L26K	0.0638499	0.720196	0.0497165	0.545445	0.0503025	0.466202	0.0582665	0.725461	0.0647861	0.610424	4.41925e-21
L26T	0.0771876	0.609708	0.0612597	0.563671	0.0620054	0.662041	0.0711562	0.161446	0.113835	0.50013	1.11564e-05
L26R	0.0704336	0.780366	0.0511959	0.639604	0.0534865	0.622824	0.0611212	0.227707	0.117681	0.567069	1.44483e-06
L26S	0.0630857	0.635262	0.0485636	0.614558	0.0482889	0.509987	0.0555393	0.50038	0.0340053	0.562117	2.22075e-61
L26I	0.0782773	0.30918	0.0559068	0.0670812	0.0625812	-0.0157768	0.0634176	0.122832	0.0651857	0.114532	0.0789161
L26M	0.0551106	0.12364	0.0395499	0.180673	0.0388596	0.0229272	0.0427227	0.192825	0.0409098	0.129432	0.00155702
L26H	0.0686745	0.297443	0.0491989	0.528327	0.0501012	0.530661	0.0560785	0.557107	0.0558083	0.484912	3.66002e-18
L26Q	0.0581883	0.665577	0.0439458	0.607625	0.0443204	0.530472	0.0477906	0.338977	0.0705711	0.534251	3.721e-14
L26P	0.0588785	0.603238	0.044552	0.631313	0.0425608	-0.05178	0.050338	0.426875	0.158615	0.401445	0.0113759
L26L	0.0966643	-0.472788	0.0631848	-0.265847	0.0605099	-0.341296	0.0624286	-0.032958	0.0905305	-0.270942	0.00276401
L26D	0.0654718	0.647809	0.0494833	0.575704	0.0493656	0.509494	0.0600676	0.530034	0.0274305	0.558397	4.04519e-92
L26E	0.0674856	0.479632	0.0507439	0.720255	0.0494963	0.489578	0.0572065	0.485372	0.0604414	0.546368	1.57191e-19
L26A	0.0693384	0.334046	0.0508621	0.280572	0.0481942	-0.0107274	0.0526506	0.101117	0.0795742	0.172577	0.0301011
L26G	0.0751127	0.859065	0.0559391	0.694103	0.054209	0.381831	0.0697594	0.606007	0.099576	0.631752	2.23262e-10
L26V	0.0757732	0.156472	0.0566984	0.153976	0.0514584	0.134515	0.0571911	-0.0311295	0.0459434	0.101016	0.0278985
L26Y	0.0636733	0.910895	0.0482794	0.789953	0.0490005	0.27652	0.0555852	0.45027	0.14696	0.605815	3.75079e-05
L26C	0.0554484	0.516813	0.0398017	0.566865	0.0383019	-0.547808	0.0422328	0.101442	0.257979	0.158762	0.538286
L26W	0.0620878	0.544108	0.0463657	0.576125	0.0481287	0.644736	0.0535464	0.48134	0.0349153	0.565339	5.77015e-59
L26F	0.0687706	0.467396	0.0518908	0.614981	0.0536742	0.378864	0.0656721	0.0497091	0.119387	0.37928	0.00148857
P27N	0.0687636	0.469979	0.0517134	0.672453	0.053612	0.438696	0.0610739	0.103841	0.118131	0.422298	0.000350454
P27K	0.0671886	0.70221	0.0499408	0.552273	0.054193	0.324361	0.0647167	0.283433	0.0973387	0.464897	1.78748e-06
P27T	0.0645785	-0.316835	0.0438954	0.00742952	0.0433389	-0.2434	0.0443307	0.26094	0.130985	-0.071084	0.587346
P27R	0.0751503	0.391394	0.0612803	0.935453	0.0642661	0.220561	0.0688027	0.670981	0.157991	0.555399	0.000439125
P27S	0.0894438	-0.276852	0.0665689	-0.382466	0.0624451	-0.146797	0.0761013	-0.537286	0.0841138	-0.334165	7.10402e-05
P27I	0.0804782	0.337245	0.0579299	0.537782	0.0583801	0.226434	0.0709476	-0.290398	0.176517	0.203595	0.248744
P27M	0.0749418	0.512173	0.058421	0.391189	0.0610907	0.261708	0.0890786	-0.479893	0.220856	0.174042	0.430678
P27H	0.0530795	0.476068	0.0386091	0.552194	0.0382586	0.265939	0.042176	0.528306	0.0665564	0.454877	8.23201e-12
P27Q	0.0701941	0.48986	0.053886	0.611901	0.0523391	0.268929	0.0577131	0.043544	0.125677	0.352956	0.00497828
P27P	0.0546964	0.358222	0.0402081	0.385164	0.0405146	0.374629	0.0450843	0.229404	0.0367656	0.337787	4.01729e-20
P27L	0.0706211	0.563002	0.0531526	0.588318	0.0539036	0.37427	0.052484	0.393467	0.0563264	0.47656	2.65817e-17
P27D	0.0713362	0.570575	0.0562948	0.616583	0.0569668	0.649013	0.0637648	0.683147	0.0306261	0.632832	7.43521e-95
P27E	0.0688145	0.539451	0.0493512	0.562966	0.0501704	0.362921	0.065583	-0.138056	0.162019	0.332771	0.0399855
P27A	0.0631231	0.210873	0.0454777	0.261955	0.0438021	-0.632204	0.0483078	-0.019345	0.205614	-0.0455412	0.824712
P27G	0.0798038	-0.067823	0.0555733	-0.147057	0.0615023	-0.460689	0.0720473	-0.676258	0.140164	-0.338199	0.0158274
P27V	0.0922597	-0.0587103	0.0704556	0.226236	0.0672152	-0.381323	0.0799111	-0.574661	0.177369	-0.197174	0.266287
P27Y	0.0665294	0.606765	0.0496724	0.738055	0.0495964	0.253556	0.0565586	0.554987	0.103873	0.537491	2.28519e-07
P27C	0.102441	-0.424489	0.0670082	0.0262146	0.0615267	-1.39444	0.0669592	-0.43688	0.300475	-0.558357	0.0631336
P27W	0.0651581	0.412979	0.0499142	0.48215	0.0498442	0.42237	0.0585516	0.305564	0.0369817	0.409743	1.5756e-28
P27F	0.0746886	0.605675	0.0549885	0.490938	0.0556323	0.385402	0.0756491	-0.321686	0.207508	0.291298	0.160381
V28N	0.0571894	0.61378	0.04226	0.604897	0.0426007	0.492818	0.0485925	0.437925	0.042439	0.535804	1.53193e-36
V28K	0.057475	0.530008	0.0444479	0.842678	0.0448785	0.492511	0.0496267	0.715887	0.0825639	0.646389	4.91939e-15
V28T	0.0942119	-0.0548961	0.0724211	-0.12156	0.0692684	0.229712	0.0702177	-0.079059	0.0825942	-0.00415789	0.95985
V28R	0.0603033	0.757845	0.0460046	0.617998	0.0447342	0.573738	0.0503657	0.622014	0.0356884	0.635313	6.85858e-71
V28S	0.0683823	0.631654	0.0531441	0.532244	0.0530526	0.374583	0.0658355	-0.373176	0.227097	0.291781	0.198852
V28I	0.0687326	-0.299745	0.0504193	0.113208	0.0530467	-0.264284	0.0631025	-0.748929	0.176709	-0.298659	0.091005
V28M	0.0545866	0.231931	0.0404012	0.106445	0.0412199	-0.0649061	0.0454851	0.0549914	0.0605297	0.0791565	0.190965
V28H	0.0599376	0.623687	0.0451505	0.653092	0.0460618	0.560555	0.0517972	0.585076	0.0248995	0.60526	1.6096e-130
V28Q	0.0589234	0.741267	0.043141	0.713825	0.0440263	0.397554	0.0466187	0.507825	0.0826554	0.588321	1.09701e-12
V28P	0.085043	0.296263	0.0607479	0.721367	0.0609902	0.534732	0.0638423	0.358013	0.0953942	0.482136	4.3234e-07
V28L	0.0871932	-0.338036	0.0575575	-0.403552	0.0613797	-0.324324	0.041862	0.361639	0.182289	-0.173045	0.342474
V28D	0.0708537	0.823914	0.0534775	0.668026	0.0521079	0.556414	0.0596526	0.584779	0.0568067	0.652501	1.54497e-30
V28E	0.0620441	0.380912	0.0456984	0.595317	0.0448997	0.451214	0.051148	0.717744	0.0740923	0.538129	3.78726e-13
V28A	0.120467	-0.472103	0.0928752	-0.303893	0.0915381	-0.180941	0.0617143	0.240625	0.154504	-0.169239	0.273353
V28G	0.0691187	0.74074	0.0509089	0.588183	0.0505014	0.407774	0.0595972	-0.0555704	0.171927	0.419778	0.0146219
V28V	0.0762249	-0.22015	0.0549808	-0.217831	0.0572677	-0.368435	0.0557688	-0.127968	0.0521445	-0.233722	7.38786e-06
V28Y	0.0605638	0.581407	0.0438467	0.590092	0.0445979	0.203857	0.0510912	0.052451	0.135552	0.356381	0.00856093
V28C	0.0636007	-0.165895	0.0462933	-0.0187678	0.0473012	0.0611443	0.0519457	-0.396615	0.101156	-0.128817	0.202859
V28W	0.0547556	0.230961	0.0392176	0.501519	0.0378681	-0.577176	0.0419364	-0.0207438	0.230232	0.0332402	0.885203
V28F	0.0852039	-0.214366	0.062317	-0.00646801	0.0599224	-0.0276048	0.086785	-0.992756	0.231192	-0.307672	0.183253
V29N	0.0720005	0.286323	0.0519009	0.783554	0.0513087	0.567462	0.0585096	0.29247	0.120044	0.48517	5.30858e-05
V29K	0.0595242	0.609555	0.0438856	0.71165	0.0437021	0.554478	0.0512213	0.563272	0.0388403	0.611127	8.79426e-56
V29T	0.0717262	0.163638	0.0557032	0.217775	0.0547079	0.109502	0.0502245	-0.0750404	0.0656906	0.10074	0.125141
V29R	0.0672213	0.725814	0.0515183	0.658469	0.0535018	0.61642	0.0561517	0.425954	0.0634617	0.60477	1.57756e-21
V29S	0.0656453	0.601614	0.0512121	0.68626	0.0514303	0.540431	0.0545254	0.451657	0.0508083	0.569862	3.40652e-29
V29I	0.0808942	-0.588844	0.0560853	-0.367326	0.0602914	-0.457945	0.0505908	-0.0496276	0.115073	-0.361349	0.00168857
V29M	0.0703301	-0.0801931	0.0501791	-0.071927	0.0527265	-0.101278	0.042837	0.340308	0.10818	0.0243878	0.821639
V29H	0.0631683	0.689648	0.0463361	0.707028	0.0497229	0.689567	0.0525933	0.589922	0.0266612	0.670635	1.27826e-139
V29Q	0.069578	0.683787	0.0527882	0.530889	0.0518881	0.473763	0.0487579	0.572451	0.039381	0.557033	2.01299e-45
V29P	0.0830278	0.611184	0.058156	0.642286	0.0580267	0.48393	0.0571122	0.445864	0.0493645	0.540562	6.61359e-28
V29L	0.0767807	-0.195373	0.0561968	0.13671	0.0575075	-0.128707	0.0395059	0.353163	0.126877	0.0459827	0.717039
V29D	0.058653	0.676379	0.0443818	0.646808	0.0438577	0.524012	0.0466544	0.596635	0.0332754	0.606204	3.72905e-74
V29E	0.0601899	0.569147	0.0445793	0.632664	0.0440141	0.542359	0.0462215	0.560623	0.023813	0.577167	8.95771e-130
V29A	0.074121	0.267159	0.0570327	0.0397651	0.0560562	0.123729	0.0393998	0.329103	0.0679006	0.191282	0.00484621
V29G	0.0683411	0.690986	0.0494806	0.637113	0.0529367	0.562927	0.0443528	0.390563	0.0662602	0.565536	1.40069e-17
V29V	0.0965325	-0.371018	0.0662238	-0.372958	0.0642811	0.0738887	0.0419285	0.415066	0.192188	-0.0590174	0.758781
V29Y	0.0581191	0.609905	0.0449532	0.525674	0.0438469	0.29672	0.0526399	0.0383293	0.127562	0.367327	0.00398192
V29C	0.0826691	0.201001	0.05507	0.230699	0.0564673	0.171406	0.059142	-0.0476616	0.0649223	0.137001	0.0348386
V29W	0.0697263	-0.164839	0.0535664	-0.101194	0.049175	-0.762695	0.0466111	0.0245767	0.175928	-0.251458	0.152912
V29F	0.089276	-0.348034	0.0680945	-0.561555	0.0633208	-0.242166	0.0752736	-0.659845	0.0969454	-0.452752	3.00942e-06
Y30N	0.0639444	0.607806	0.0479209	0.500391	0.0464648	0.626265	0.0427895	0.454514	0.0427676	0.542839	6.48629e-37
Y30K	0.0647645	0.298809	0.0487687	0.702226	0.0490523	0.581543	0.0566016	0.487034	0.0841242	0.521058	5.86893e-10
Y30T	0.0589225	0.57257	0.0435762	0.729999	0.0446729	0.564411	0.0420509	0.366773	0.0758248	0.557916	1.86746e-13
Y30R	0.0680638	0.537051	0.0500139	0.434032	0.0504676	0.500752	0.0562407	0.28629	0.0541215	0.437585	6.20483e-16
Y30S	0.0626515	0.554595	0.0482693	0.733104	0.0465631	0.633223	0.0492569	0.488237	0.0537323	0.604188	2.46743e-29
Y30I	0.0694262	0.3127	0.0514785	0.788744	0.0510839	0.550549	0.038806	0.37164	0.106557	0.507265	1.93126e-06
Y30M	0.0620946	0.0895958	0.0470582	-0.0324043	0.0482735	-0.0637293	0.06303	-0.999428	0.250823	-0.250763	0.317425
Y30H	0.0575493	0.511343	0.0434221	0.692992	0.0424143	0.536014	0.0423668	0.433113	0.0557474	0.544001	1.69943e-22
Y30Q	0.0687185	0.439866	0.0519093	0.627128	0.0559967	0.334997	0.0568681	0.0612133	0.118944	0.365943	0.00209378
Y30P	0.0709612	0.544179	0.053673	0.604532	0.0567703	0.475106	0.0391442	0.385359	0.0508374	0.496149	1.67947e-22
Y30L	0.0849788	0.383434	0.070762	0.462243	0.0666883	0.317345	0.0467763	0.374771	0.0313101	0.380414	5.7438e-34
Y30D	0.0668428	0.556014	0.0501447	0.43067	0.0488456	0.553303	0.0412441	0.431857	0.0355216	0.485819	1.39805e-42
Y30E	0.0627518	0.550546	0.048387	0.535306	0.0470917	0.286361	0.0586161	-0.100733	0.151512	0.318101	0.0357715
Y30A	0.0691837	0.601359	0.0518738	0.624158	0.0508543	0.621283	0.0407022	0.404377	0.0568086	0.558011	8.99555e-23
Y30G	0.0744418	0.434121	0.0569071	0.786944	0.0572095	0.535649	0.0472471	0.382817	0.0907291	0.535338	3.62624e-09
Y30V	0.0730693	0.719533	0.0536336	0.591385	0.0526989	0.579429	0.0435789	0.419443	0.0608661	0.569344	8.43642e-21
Y30Y	0.0633754	0.0137063	0.0455096	0.151899	0.0467788	-0.135584	0.0555455	-0.4103	0.120474	-0.0945646	0.432491
Y30C	0.0585047	0.523711	0.0439429	0.634756	0.0438685	0.470244	0.042525	0.468727	0.0408654	0.524093	1.18996e-37
Y30W	0.0696751	0.412576	0.0547321	0.413934	0.0538328	0.164308	0.0546429	0.0494879	0.0915519	0.257936	0.00484173
Y30F	0.0758843	0.0151507	0.0551686	-0.0175586	0.0593134	-0.42386	0.0641118	-0.667818	0.164806	-0.274171	0.096193
S31N	0.0616009	0.588799	0.0443353	0.588945	0.0454974	0.500205	0.0495323	0.569061	0.0245223	0.558269	1.00104e-114
S31K	0.0659528	0.574823	0.0499845	0.756474	0.0499208	0.511102	0.0552228	0.676032	0.056017	0.630974	1.97644e-29
S31T	0.0720163	-0.0845825	0.0526217	-0.16555	0.0548119	-0.117802	0.0552893	0.049883	0.0485727	-0.0800525	0.0993325
S31R	0.0669762	0.532752	0.0532204	0.569311	0.0494531	0.576063	0.0607712	0.886679	0.0813584	0.640598	3.44105e-15
S31S	0.074021	-0.074407	0.0539335	-0.0485625	0.0558851	0.0387016	0.0527713	-0.105904	0.0333065	-0.0463567	0.163977
S31I	0.0722587	0.0194325	0.0546272	0.402198	0.0561247	0.0931832	0.0447649	0.249309	0.0839888	0.194932	0.0202909
S31M	0.0683472	0.116906	0.0510006	-0.0586458	0.054811	-0.256127	0.0421093	0.339993	0.12799	0.0363384	0.776476
S31H	0.0666128	0.635547	0.0524862	0.556746	0.0515221	0.417588	0.0544669	0.689156	0.0601733	0.572361	1.87254e-21
S31Q	0.0597636	0.769254	0.0445362	0.606073	0.0442513	0.452206	0.0461191	0.490145	0.0693462	0.575778	1.01559e-16
S31P	0.0661351	0.446491	0.0477197	0.748016	0.0487194	0.538593	0.050419	0.484476	0.0677768	0.557616	1.91585e-16
S31L	0.0720099	-0.0440667	0.0501077	0.258473	0.0539834	-0.0913706	0.0417467	0.346312	0.109309	0.120927	0.268602
S31D	0.0648411	0.540308	0.0467855	0.498369	0.0466892	0.550979	0.0519862	0.670575	0.0379485	0.56435	5.04924e-50
S31E	0.0703814	0.543286	0.0513665	0.621718	0.0524162	0.591619	0.0580237	0.374366	0.0562093	0.534571	1.9e-21
S31A	0.0780775	-0.0632448	0.0574551	-0.116016	0.058154	-0.0286932	0.0497349	0.047795	0.0387297	-0.0342297	0.376798
S31G	0.0738138	0.0334885	0.0588787	-0.184254	0.0610921	-0.287285	0.0468785	0.128845	0.0969515	-0.07651	0.43002
S31V	0.0676139	0.0943572	0.0512708	0.437956	0.0505826	0.0697563	0.0424541	0.234446	0.0843778	0.211095	0.012357
S31Y	0.0611994	0.615944	0.0467344	0.63264	0.0470607	0.569702	0.053849	0.59851	0.025639	0.603292	2.00207e-122
S31C	0.0706349	-0.0688949	0.0517139	-0.0371517	0.0516096	-0.087965	0.0499454	-0.0259162	0.0272098	-0.0526518	0.0529867
S31W	0.057725	0.576117	0.0430092	0.583422	0.0429018	0.528125	0.0488448	0.431895	0.0343531	0.529617	1.26073e-53
S31F	0.0707968	0.0997728	0.0503102	0.112527	0.0536093	0.0916371	0.0645594	-0.545954	0.161342	-0.0596656	0.711526
L32N	0.0581873	0.602216	0.0432531	0.75389	0.0430773	0.586507	0.0507529	0.394439	0.0741612	0.585507	2.9017e-15
L32K	0.0688767	0.584622	0.0513926	0.649124	0.0474064	0.462449	0.0572348	0.636948	0.0463566	0.580544	5.55655e-36
L32T	0.092684	-0.367968	0.0604252	-0.0832766	0.0611235	-0.200211	0.072068	-0.514119	0.095964	-0.286565	0.0028249
L32R	0.0592038	0.578676	0.0449241	0.55846	0.0449009	0.555944	0.0520682	0.532087	0.0246507	0.555295	2.28145e-112
L32S	0.0785603	-0.289813	0.0541926	0.0103961	0.0551367	0.0479937	0.0655183	-0.282354	0.0912333	-0.123165	0.177015
L32I	0.0824493	-0.287751	0.0543017	-0.279806	0.058926	-0.269728	0.0709301	-0.942335	0.16541	-0.444103	0.00725606
L32M	0.0577049	-0.0430908	0.0416052	0.0272398	0.0414486	-0.116195	0.0450976	0.0265296	0.036506	-0.0261647	0.473545
L32H	0.0797593	0.402783	0.0603427	0.739692	0.0584927	0.568794	0.0692314	0.316029	0.0942499	0.51044	6.10119e-08
L32Q	0.0672494	0.435452	0.0511461	0.729177	0.049137	0.514931	0.0538407	0.572442	0.0615109	0.566561	3.23884e-20
L32P	0.0959409	0.475712	0.0676554	0.524006	0.0662481	0.677474	0.055921	0.449902	0.053917	0.533505	4.37941e-23
L32L	0.0986651	-0.0673478	0.0708655	0.106031	0.074814	-0.492586	0.0890352	-0.513044	0.155999	-0.241401	0.121753
L32D	0.0631248	0.561406	0.0482515	0.908273	0.0462224	0.505429	0.0535867	0.584081	0.0921197	0.640765	3.50613e-12
L32E	0.069163	0.408857	0.0490815	0.555641	0.0508644	0.55098	0.0571723	0.521598	0.0275595	0.523056	2.53544e-80
L32A	0.0808977	-0.166913	0.0550848	-0.217335	0.0630652	-0.264641	0.0631904	-0.457483	0.0628998	-0.279539	8.82232e-06
L32G	0.13033	0.0474352	0.0923924	-0.0828579	0.11272	-0.459353	0.0793337	0.132765	0.129912	-0.086797	0.504058
L32V	0.0719179	-0.0114389	0.0461092	0.326075	0.0458313	0.433371	0.0380348	0.393687	0.0974144	0.291622	0.00275688
L32Y	0.0624344	0.679941	0.0489726	0.772201	0.0485067	0.409062	0.0568915	0.117098	0.147411	0.494681	0.000791358
L32C	0.0732771	-0.0142413	0.0524775	0.167141	0.0524807	-0.0459958	0.0608492	-0.526835	0.148521	-0.104505	0.481661
L32W	0.0532957	0.309568	0.0382904	0.403722	0.0372915	-0.47238	0.0377329	0.383256	0.210817	0.155693	0.460199
L32F	0.0781135	-0.234283	0.0530406	-0.143042	0.0555566	-0.156354	0.078932	-1.01026	0.207891	-0.383713	0.06493
V33N	0.0672073	0.382581	0.0491223	0.661458	0.0502803	0.668403	0.0587517	-0.0934368	0.179068	0.405795	0.0234424
V33K	0.0613209	0.467281	0.0452977	0.692063	0.0443369	0.643326	0.0500324	0.374048	0.0750354	0.546567	3.23753e-13
V33T	0.178714	0.906265	0.13686	-0.022274	0.118941	-0.0674989	0.0892246	0.42059	0.219608	0.299154	0.173129
V33R	0.0664677	0.569225	0.0518395	0.697014	0.0491151	0.575102	0.0590854	0.602558	0.0318862	0.614341	1.02256e-82
V33S	0.0725308	0.443738	0.0551121	0.292075	0.0566603	0.220101	0.0663525	0.147086	0.05969	0.272732	4.89717e-06
V33I	0.065087	-0.0787672	0.0482187	-0.0593379	0.04826	-0.0144529	0.0531011	-0.428406	0.0957421	-0.145121	0.129582
V33M	0.063082	0.525233	0.0451998	0.614525	0.0446302	0.632398	0.0498251	0.445205	0.0445701	0.557716	6.3206e-36
V33H	0.0623405	0.606976	0.0455686	0.626639	0.0460382	0.470771	0.0530223	0.394062	0.0555641	0.523793	4.22682e-21
V33Q	0.059576	0.490143	0.0435868	0.639431	0.0441284	0.513678	0.0505236	0.411091	0.0487098	0.516402	2.92928e-26
V33P	0.0842822	0.35486	0.05876	0.668074	0.0560328	0.521974	0.0519155	0.482006	0.0604059	0.514503	1.63139e-17
V33L	0.0704519	0.530163	0.0486901	0.566125	0.053171	0.781672	0.0423657	0.383157	0.0838417	0.564158	1.71019e-11
V33D	0.0675491	0.506682	0.0494638	0.733247	0.0514555	0.343444	0.0587386	0.290158	0.100827	0.469167	3.26823e-06
V33E	0.0620463	0.589087	0.0462833	0.65832	0.0476366	0.827544	0.0516505	0.645854	0.0515705	0.683644	4.13817e-40
V33A	0.0763357	0.441039	0.0603244	0.592762	0.058163	0.362766	0.0578798	0.415496	0.0513594	0.452681	1.20768e-18
V33G	0.060262	0.57316	0.046131	0.735581	0.0439478	0.0744759	0.0376021	0.382867	0.14227	0.440564	0.00195712
V33V	0.0894197	-0.26329	0.066239	-0.0111815	0.065945	0.156439	0.0562507	0.116983	0.0902765	0.00770934	0.931946
V33Y	0.0696	0.505519	0.0495317	0.440613	0.0511906	0.69127	0.0590571	0.256465	0.0904912	0.474352	1.58868e-07
V33C	0.0759137	0.242049	0.0577362	0.17886	0.062699	0.0805398	0.0607899	-0.176952	0.0922225	0.0790286	0.391482
V33W	0.0534128	0.339736	0.0384113	0.559036	0.0369105	-0.600852	0.0376706	0.391133	0.262248	0.171986	0.511944
V33F	0.0695132	0.368794	0.0508346	0.602491	0.0531445	0.551244	0.059519	0.353224	0.0635441	0.473767	8.9376e-14
A34N	0.0666536	0.666091	0.0540859	0.828465	0.0511546	0.723046	0.066314	0.433504	0.082731	0.665975	8.28723e-16
A34K	0.0803687	0.588275	0.0627862	0.843885	0.0621685	0.497038	0.0842397	0.329712	0.107687	0.568338	1.30827e-07
A34T	0.106397	-0.452116	0.0672305	-0.39546	0.0641157	-0.0804446	0.0877683	-0.632701	0.117524	-0.384137	0.00108085
A34R	0.0676063	0.793001	0.0483768	0.496605	0.0518209	0.650741	0.0617695	0.358406	0.0923418	0.573314	5.34543e-10
A34S	0.0756725	-0.208778	0.0513568	-0.109503	0.0521959	0.0178835	0.0663188	-0.614098	0.136651	-0.226609	0.0972546
A34I	0.0813919	-0.265518	0.0563683	-0.0948304	0.0637767	-0.385185	0.0670201	-0.245711	0.0632105	-0.244798	0.000107616
A34M	0.083243	-0.0908871	0.0680774	-0.0597351	0.0601466	-0.413506	0.0668424	-0.323347	0.0875898	-0.225988	0.00987785
A34H	0.0667263	0.840795	0.0513026	0.632277	0.0521612	0.84834	0.0589154	0.476082	0.0893036	0.698768	5.09141e-15
A34Q	0.0668845	0.447422	0.0502813	0.480553	0.0514186	0.57168	0.0599977	0.183572	0.0833231	0.422508	3.96306e-07
A34P	0.07651	0.791213	0.0606734	0.563671	0.0623168	0.269997	0.0563573	0.290517	0.122483	0.475853	0.00010231
A34L	0.0835093	-0.20115	0.0585178	0.135873	0.0575142	-0.0852638	0.0454108	0.29296	0.110246	0.0415211	0.706453
A34D	0.0651485	0.528991	0.0480058	0.635278	0.0485959	0.278543	0.0635647	0.0116126	0.138736	0.364569	0.0085943
A34E	0.0528725	0.407309	0.0387182	0.363151	0.0387123	0.201141	0.0442711	0.057036	0.0795257	0.256193	0.00127516
A34A	0.0834996	0.109258	0.0585366	0.019676	0.0590577	0.170416	0.0570135	0.195781	0.0429419	0.12555	0.00345888
A34G	0.0512012	0.49001	0.0386938	0.327965	0.0380227	-0.421887	0.0375182	0.377414	0.207989	0.192873	0.353759
A34V	0.0553622	0.200194	0.0406191	0.175011	0.0405419	0.00282807	0.0398111	0.331516	0.0687795	0.1771	0.010027
A34Y	0.0728172	-0.127352	0.0520002	-0.274282	0.0501143	-0.0559008	0.0688918	-0.584245	0.116214	-0.258775	0.0259662
A34C	0.0756936	-0.0493603	0.0542624	0.294637	0.056431	0.138517	0.0534491	0.277105	0.0765065	0.171437	0.0250383
A34W	0.0695783	-0.286829	0.0475194	0.038825	0.0466717	-1.14161	0.0381991	0.373039	0.325596	-0.253838	0.435619
A34F	0.104273	-0.851592	0.0624061	-0.181511	0.0721372	-0.574703	0.09384	-1.08618	0.195641	-0.668347	0.000635039
A35N	0.0704743	0.664886	0.051984	0.679867	0.0527355	0.540033	0.0717406	0.627255	0.0365715	0.624746	1.99155e-65
A35K	0.0619096	0.540234	0.0466876	0.593846	0.0471039	0.637319	0.0596193	0.751718	0.0409148	0.629938	1.7324e-53
A35T	0.0867186	-0.400308	0.0550448	-0.0557219	0.0585383	-0.372596	0.0764934	-0.473036	0.0950441	-0.320035	0.000759295
A35R	0.0658256	0.615057	0.0509877	0.886577	0.0483955	0.505733	0.0611666	0.365163	0.110947	0.594149	8.54431e-08
A35S	0.105898	-0.472103	0.0717429	-0.127029	0.0740742	0.00829004	0.0768728	-0.063469	0.0998403	-0.153462	0.124276
A35I	0.112757	-0.578036	0.0675492	-0.0657313	0.0722206	-0.40759	0.0954402	-0.3997	0.108596	-0.352667	0.00116416
A35M	0.0969413	-0.541438	0.0656971	-0.326314	0.0730214	-0.3103	0.0891872	-0.361895	0.0418446	-0.365711	2.33654e-18
A35H	0.0627523	0.568113	0.045835	0.609728	0.0456577	0.583631	0.0575713	0.601551	0.0257227	0.59282	1.59223e-117
A35Q	0.067994	0.562131	0.0535555	0.617076	0.0516964	0.662466	0.0592897	0.370614	0.0647173	0.554992	9.85403e-18
A35P	0.0694609	0.287739	0.0505862	0.508995	0.0509796	0.599474	0.0606985	0.411586	0.0655537	0.45777	2.88669e-12
A35L	0.077242	-0.381415	0.0521923	-0.0473703	0.0541303	-0.087608	0.0519506	-0.0174704	0.0789728	-0.125963	0.110708
A35D	0.0643811	0.614388	0.0464558	0.612839	0.0478341	0.535785	0.0552889	0.314293	0.0701299	0.519365	1.30406e-13
A35E	0.0502154	0.574276	0.0368846	0.713958	0.0367353	0.437406	0.0419095	0.425055	0.0687528	0.537709	5.24473e-15
A35A	0.0784932	-0.211455	0.0554759	-0.111006	0.0559539	-0.0983294	0.0597656	-0.0960709	0.0303365	-0.118436	9.45845e-05
A35G	0.0526985	0.475533	0.0403628	0.363243	0.0391999	-0.448361	0.0375239	0.374201	0.214807	0.190688	0.374692
A35V	0.054505	0.0203436	0.0394684	0.150662	0.0395739	0.04144	0.0404767	0.241258	0.0510583	0.116136	0.0229309
A35Y	0.0602696	0.807633	0.046627	0.557085	0.0461581	0.643707	0.0546567	0.535346	0.0594365	0.633105	1.71049e-26
A35C	0.0862246	0.135106	0.0602466	-0.0368704	0.0654001	-0.27058	0.0624871	0.0483769	0.086124	-0.03488	0.685479
A35W	0.0605949	0.718939	0.0469768	0.839993	0.0477975	0.546418	0.0565664	0.306364	0.115689	0.603541	1.8193e-07
A35F	0.0911485	-0.233323	0.0616374	-0.116497	0.0670373	-0.156187	0.102347	-0.917306	0.185757	-0.350348	0.0592881
V36N	0.0625344	0.658292	0.0480973	0.698324	0.0467748	0.56983	0.0581402	0.495233	0.0452242	0.606436	5.31599e-41
V36K	0.0772606	0.815168	0.0584505	0.468972	0.057865	0.842536	0.0683265	0.368076	0.120259	0.623064	2.20656e-07
V36T	0.0776606	-0.325164	0.055153	-0.241711	0.0560801	-0.287559	0.0680221	-0.319256	0.0311794	-0.285627	5.15277e-20
V36R	0.0619826	0.677362	0.0474926	0.673413	0.046363	0.655616	0.0607485	0.470746	0.046819	0.622882	2.19235e-40
V36S	0.0651847	0.536689	0.0497489	0.774012	0.0483699	0.493247	0.068722	-0.154427	0.197985	0.414074	0.0364886
V36I	0.0725992	0.0361916	0.0535475	-0.101557	0.0541165	-0.101356	0.0471182	0.22402	0.079545	0.0153292	0.847185
V36M	0.0808254	0.11259	0.0609739	0.0670913	0.0608619	-0.077214	0.0747845	0.0498227	0.0428905	0.0306568	0.474751
V36H	0.0670056	0.579467	0.0526038	0.711718	0.0508589	0.65859	0.0633833	0.389603	0.0701475	0.588259	5.02806e-17
V36Q	0.0588752	0.530667	0.045359	0.78793	0.0427165	0.0768455	0.0376021	0.37265	0.149154	0.44131	0.00308892
V36P	0.0674738	0.471711	0.0537193	0.700097	0.0547887	0.668861	0.0595868	0.414334	0.0713126	0.56669	1.91755e-15
V36L	0.0828886	-0.121372	0.0606343	-0.3772	0.0645242	-0.346169	0.0515517	0.20086	0.135553	-0.159786	0.238491
V36D	0.0692348	0.387714	0.0498367	0.782935	0.0494766	0.406263	0.058965	0.532449	0.0920756	0.529598	8.83108e-09
V36E	0.0640092	0.596566	0.0486234	0.652906	0.0485987	0.495675	0.0525959	0.338485	0.0693889	0.520247	6.5018e-14
V36A	0.0618969	0.579279	0.046691	0.505752	0.0455347	0.33889	0.0517056	-0.00457749	0.129514	0.354127	0.00625161
V36G	0.0655318	0.467555	0.0517049	0.669393	0.0504014	0.345192	0.05552	0.315157	0.08158	0.449443	3.60397e-08
V36V	0.0846245	-0.258932	0.0620885	-0.380778	0.0643732	-0.418926	0.0551616	0.131139	0.127995	-0.230171	0.0721319
V36Y	0.0648539	0.660132	0.0480122	0.581312	0.051211	0.417852	0.0646923	0.0853308	0.126056	0.437103	0.000525247
V36C	0.0827512	0.031193	0.0626463	0.0495736	0.0622809	0.109684	0.0876609	-0.373171	0.107575	-0.0402808	0.708073
V36W	0.069457	0.0181989	0.0512695	0.257308	0.052917	-0.0431583	0.0667687	-0.171776	0.0909493	0.0177753	0.845047
V36F	0.0566469	0.184289	0.0410776	0.115495	0.0407821	-0.114257	0.0478169	0.0706876	0.0642434	0.0612319	0.340528
S37N	0.0555139	0.571227	0.0419625	0.552309	0.0417795	0.558646	0.0493749	0.352358	0.05139	0.50933	3.72619e-23
S37K	0.0566099	0.588673	0.0425206	0.618225	0.0430934	0.589597	0.0466952	0.54142	0.0231729	0.58608	3.95089e-141
S37T	0.070935	0.636922	0.0512964	0.654523	0.0533297	0.495674	0.0640319	0.0424924	0.142215	0.457948	0.00128144
S37R	0.0537774	0.489756	0.0393892	0.508862	0.0388166	0.310486	0.0451329	0.434118	0.0463262	0.433653	7.90917e-21
S37I	0.0525909	0.527022	0.0379646	0.585613	0.0381795	0.367455	0.0440095	0.515091	0.048389	0.497679	8.23741e-25
S37M	0.0624471	0.809566	0.045924	0.58057	0.0482837	0.440267	0.0604057	0.347399	0.0988378	0.543522	3.81673e-08
S37H	0.0638409	0.654771	0.0475157	0.566481	0.0470162	0.562324	0.0567464	0.374284	0.0566735	0.538732	1.98355e-21
S37Q	0.0516925	0.553411	0.0391923	0.522689	0.0381519	-0.190372	0.0375243	0.368255	0.172927	0.312859	0.0704204
S37P	0.0665703	0.810399	0.0495752	0.432006	0.0500867	0.539158	0.0567973	0.408949	0.0898529	0.544528	1.35937e-09
S37L	0.0613253	0.68281	0.04752	0.607658	0.0482919	0.627116	0.0518298	0.546093	0.025736	0.611241	1.08874e-124
S37D	0.067033	0.540051	0.0470123	0.659915	0.0473006	0.573413	0.0613971	0.375236	0.0594763	0.541572	8.57253e-20
S37E	0.0659104	0.550471	0.0496833	0.761122	0.0493043	0.559058	0.0492593	0.469658	0.0635575	0.585927	3.00312e-20
S37A	0.0897479	0.129365	0.0715663	0.0257452	0.0746837	-0.0660123	0.0768785	-0.188601	0.0652629	-0.0288579	0.658359
S37G	0.0668869	0.220626	0.0501669	0.195984	0.0468324	0.122647	0.0538509	-0.0301759	0.0555817	0.125092	0.0244107
S37V	0.0660163	0.429676	0.0491221	0.586974	0.0504936	0.559893	0.0634834	0.214396	0.0846263	0.451215	9.72163e-08
S37Y	0.0588516	0.61338	0.0428763	0.541938	0.0439183	0.655041	0.054889	0.670498	0.0316744	0.616801	1.85483e-84
S37S	0.0840689	-0.361575	0.053144	-0.14188	0.0557731	-0.139045	0.078286	-0.797742	0.154424	-0.356403	0.0210017
S37C	0.0670867	0.442801	0.0507921	0.572708	0.0509719	0.549334	0.0662487	0.306676	0.0599153	0.473761	2.63288e-15
S37W	0.0586485	0.633936	0.0434396	0.600933	0.0438527	0.587443	0.0541541	0.389662	0.0534712	0.554083	3.68059e-25
S37F	0.062778	0.430657	0.0476985	0.65665	0.0486561	0.690809	0.0606264	0.543221	0.058174	0.585659	7.70047e-24
I38N	0.0635361	0.635224	0.0490472	0.492933	0.0503747	0.592222	0.0527077	0.548506	0.0295532	0.560751	2.7832e-80
I38K	0.0691028	0.560594	0.0524394	0.759299	0.0504343	0.689297	0.0630779	0.703937	0.0380097	0.686334	6.97139e-73
I38T	0.0598087	0.566484	0.0450994	0.65797	0.0457106	0.231956	0.0512692	0.0586538	0.140702	0.378487	0.0071455
I38R	0.0657981	0.686932	0.049868	0.582575	0.0515438	0.731737	0.0631207	0.51241	0.0494358	0.629696	3.6521e-37
I38S	0.0695219	0.533955	0.0548895	0.723216	0.0548835	0.49277	0.0671273	0.494541	0.0573853	0.563945	8.58567e-23
I38M	0.082656	0.114295	0.0610963	0.265932	0.0590082	0.126048	0.0812423	-0.229224	0.103961	0.0734907	0.479624
I38I	0.0539976	0.127044	0.0395949	0.152803	0.0408836	0.182667	0.047267	0.131036	0.022213	0.152452	6.73262e-12
I38H	0.0737569	0.355346	0.0531953	0.674254	0.0548275	0.6854	0.0572646	0.38283	0.0896301	0.528069	3.8237e-09
I38Q	0.0778917	0.669726	0.0597546	0.709966	0.0570609	0.553134	0.062691	0.74805	0.045642	0.668034	1.64542e-48
I38P	0.062014	0.663628	0.0480939	0.523352	0.0459019	-0.0935951	0.0376031	0.372152	0.164201	0.365133	0.0261693
I38L	0.0976043	-0.366433	0.0668311	0.114013	0.0682608	0.0583731	0.064532	0.139728	0.113304	-0.00515118	0.963738
I38D	0.0725688	0.533488	0.0563404	0.811466	0.0550242	0.518555	0.0668322	0.50428	0.0752022	0.594408	2.69794e-15
I38E	0.0647225	0.56392	0.0471385	0.568204	0.0484826	0.597746	0.0611076	0.492106	0.0268997	0.561812	7.26717e-97
I38A	0.0701995	0.635726	0.054239	0.435289	0.0554332	0.39315	0.0527703	0.264407	0.0749681	0.427596	1.17227e-08
I38G	0.0875714	0.299115	0.0579455	0.462191	0.0619013	0.301524	0.0816923	-0.292409	0.165351	0.195137	0.237946
I38V	0.0765081	-0.113803	0.0588701	-0.401203	0.0598849	-0.478961	0.0956466	-1.10357	0.205497	-0.521034	0.0112294
I38Y	0.0636819	0.49818	0.0478372	0.487729	0.0487326	0.418367	0.0633666	-0.117548	0.146454	0.32296	0.0274401
I38C	0.0771291	0.664799	0.0590809	0.498937	0.061757	0.626946	0.0782899	0.239496	0.0935725	0.509528	5.17264e-08
I38W	0.0754082	0.318862	0.0550058	0.175603	0.0584028	-0.123504	0.0816168	-0.758191	0.237548	-0.095365	0.688084
I38F	0.0746247	-0.233694	0.0527301	-0.0419158	0.0502274	0.00644049	0.0713226	-0.489354	0.112234	-0.185327	0.0986854
P39N	0.0639094	0.697779	0.0487939	0.731309	0.0472714	0.717864	0.0597072	0.550047	0.0403874	0.678795	2.16538e-63
P39K	0.0673471	0.727975	0.0515296	0.613851	0.0523164	0.637894	0.0651584	0.435853	0.0577207	0.604566	1.13753e-25
P39T	0.0642221	0.68568	0.0487871	0.663813	0.0495435	0.560809	0.0527639	0.457514	0.0518432	0.589771	5.50456e-30
P39R	0.0679437	0.500048	0.0527039	0.732949	0.0503592	0.676546	0.0639853	0.449309	0.0681879	0.594684	2.75149e-18
P39S	0.0768228	0.634208	0.0566318	0.679611	0.0570561	0.58602	0.0724807	0.276099	0.0899177	0.546384	1.22844e-09
P39I	0.0710312	0.377087	0.0520117	0.797325	0.0532065	0.488268	0.0750572	0.371793	0.101231	0.512955	4.03766e-07
P39M	0.0670119	0.658348	0.0500527	0.663145	0.0505487	0.732019	0.0602151	0.300433	0.0971518	0.589691	1.28081e-09
P39H	0.0660413	0.469372	0.0483322	0.618944	0.0486024	0.501653	0.0533731	0.461409	0.0382237	0.517417	9.51457e-42
P39Q	0.0509168	0.47473	0.0370649	0.586109	0.0370466	0.35365	0.0421348	0.394908	0.0527456	0.452291	9.91269e-18
P39P	0.0522599	0.386742	0.0396707	0.275893	0.0387925	-0.443115	0.0375257	0.363496	0.19793	0.145304	0.462878
P39L	0.0490464	0.572795	0.0361317	0.686311	0.0364162	0.600349	0.0411784	0.488418	0.0417197	0.588935	3.00583e-45
P39D	0.0734232	0.718911	0.0551089	0.693752	0.0532916	0.560134	0.0744693	0.397403	0.0707012	0.594805	3.99884e-17
P39E	0.0654748	0.619104	0.0506983	0.809145	0.0491096	0.419049	0.0591468	0.49677	0.0866158	0.586017	1.32655e-11
P39A	0.107394	0.278825	0.0805178	0.529862	0.0735755	0.423612	0.0566339	0.484724	0.0368251	0.454648	5.11117e-35
P39G	0.0680374	0.873072	0.0528765	0.699819	0.0517052	0.392242	0.0684158	0.544696	0.103158	0.625553	1.32741e-09
P39V	0.0574497	0.695524	0.0446048	0.698674	0.0442779	0.527873	0.0421135	0.405493	0.0714048	0.57963	4.75775e-16
P39Y	0.0677613	0.798193	0.0511293	0.48218	0.0522871	0.469624	0.0656069	0.574817	0.0745837	0.576691	1.05755e-14
P39C	0.0567637	0.74116	0.0430595	0.782164	0.0435036	0.6798	0.0527093	0.366134	0.0938889	0.643172	7.3668e-12
P39W	0.0675439	0.589482	0.0531321	0.676695	0.0531283	0.405948	0.0567603	0.355298	0.07647	0.506027	3.6576e-11
P39F	0.0688638	0.451087	0.05168	0.593805	0.0529511	0.537999	0.0660092	0.355421	0.0520025	0.491077	3.61098e-21
G40N	0.0769346	0.164942	0.055575	0.254228	0.0550268	0.329039	0.0813544	-0.332356	0.147598	0.107905	0.464734
G40K	0.0611938	0.560054	0.0486331	0.677688	0.0472773	0.719553	0.059445	0.485191	0.0536863	0.615627	1.93016e-30
G40T	0.0955607	-0.0571121	0.0665014	0.372752	0.0753729	0.119623	0.104212	-0.83037	0.25811	-0.0948101	0.713377
G40R	0.0651011	0.727508	0.0491777	0.601007	0.0497866	0.450449	0.0657243	0.593036	0.0568507	0.588454	4.14693e-25
G40S	0.0765707	0.0344957	0.0514714	0.0814126	0.0535465	-0.0103059	0.065829	-0.174329	0.0551978	-0.0146928	0.790098
G40I	0.0914705	-0.0913181	0.0623693	-0.10936	0.0632941	0.223632	0.0862228	-0.421409	0.132095	-0.0957761	0.468417
G40M	0.0929929	0.196161	0.0606168	0.0118638	0.0634965	0.133957	0.101703	-0.606839	0.180484	-0.0619991	0.731211
G40H	0.0806226	0.254647	0.0584908	0.570242	0.0725155	0.348966	0.0880587	-0.686863	0.276705	0.123931	0.654239
G40Q	0.0918368	0.496712	0.0630181	0.49146	0.0630974	0.289242	0.0836114	0.118396	0.0887573	0.349479	8.23454e-05
G40P	0.117859	-0.535555	0.0755347	-0.482635	0.0786226	0.0850831	0.103974	0.232787	0.194506	-0.17394	0.371181
G40L	0.110037	0.309736	0.0702934	0.43681	0.0702654	0.219689	0.082098	-0.116767	0.1197	0.212159	0.0763231
G40D	0.0599839	0.384578	0.0440777	0.657394	0.0439208	0.397917	0.0524891	0.319387	0.0756791	0.441877	5.25706e-09
G40E	0.0714645	0.725274	0.0559424	0.780648	0.0590167	0.664969	0.064634	0.266928	0.116421	0.609986	1.6102e-07
G40A	0.104889	0.030946	0.0638759	-0.0988755	0.0737754	-0.217037	0.0691947	0.0518218	0.062973	-0.0641548	0.308314
G40G	0.0552109	0.286696	0.0408259	0.244241	0.0406749	-0.0890449	0.0459847	0.128742	0.0845115	0.140976	0.0952907
G40V	0.106902	-0.888266	0.0606394	-0.132673	0.0631445	-0.0719321	0.0551735	0.297081	0.245655	-0.193216	0.431553
G40Y	0.0722236	-0.018494	0.0539442	0.0891813	0.0551531	-0.174587	0.0776268	-0.469166	0.119959	-0.140124	0.242767
G40C	0.0572356	0.0879574	0.0407307	0.234351	0.0404818	0.114574	0.0465575	0.00925694	0.0479698	0.113996	0.0174822
G40W	0.0636087	-0.243532	0.0474458	-0.292218	0.0477839	-0.341294	0.0492419	-0.0487351	0.065404	-0.231573	0.000399147
G40F	0.10165	-0.25512	0.073285	-0.552563	0.0837639	-0.577628	0.111642	-0.663659	0.0831063	-0.513709	6.35554e-10
N41K	0.0665879	0.505387	0.0488521	0.557622	0.049084	0.474237	0.0646071	0.261455	0.0633936	0.453168	8.77428e-13
N41N	0.0712005	-0.0900371	0.0500299	0.105367	0.0522075	0.129409	0.0644463	-0.439866	0.131523	-0.0715996	0.586174
N41T	0.0533099	0.29983	0.0380621	0.51046	0.03724	-0.479271	0.0377106	0.372889	0.223113	0.175717	0.43095
N41R	0.0649907	0.511988	0.048352	0.584164	0.0509328	0.681958	0.0679513	0.512028	0.0407374	0.580633	4.28873e-46
N41S	0.0648426	0.517219	0.0491519	0.526857	0.0486043	0.250004	0.061859	-0.100321	0.146912	0.298934	0.0418724
N41I	0.064756	0.369405	0.0484652	0.767991	0.0485341	0.631104	0.0566235	0.318943	0.107052	0.524332	9.68615e-07
N41M	0.0608655	0.667547	0.0453059	0.687329	0.0459325	0.605357	0.053305	0.391508	0.0673094	0.588335	2.3156e-18
N41H	0.0740592	-0.271159	0.0516874	0.15667	0.0544437	-0.171688	0.0621074	-0.30235	0.106247	-0.144147	0.174873
N41Q	0.0863172	0.200883	0.0662232	0.261679	0.0664259	0.0522381	0.0673908	0.0265279	0.0586867	0.132436	0.0240295
N41P	0.075836	0.592745	0.0596846	0.693005	0.0579116	0.451762	0.0639285	0.512374	0.054776	0.561234	1.23361e-24
N41L	0.0690077	0.781391	0.0528715	0.614683	0.0529631	0.512106	0.062133	0.858286	0.0789061	0.688083	2.77517e-18
N41D	0.0604209	0.570805	0.0455436	0.611728	0.0456778	0.59484	0.0545008	0.437463	0.0391136	0.557077	4.98787e-46
N41E	0.0726749	0.504963	0.0539015	0.371074	0.0532931	0.661539	0.0660662	0.457116	0.0643496	0.499568	8.27203e-15
N41A	0.0726322	0.508487	0.0527357	0.549141	0.0514891	0.300381	0.0566219	0.119444	0.0997183	0.367867	0.000225082
N41G	0.0767507	0.273319	0.0527017	0.524805	0.0541729	0.380978	0.0750196	-0.0881768	0.130295	0.276457	0.0338573
N41V	0.0692464	0.466569	0.0530105	0.571318	0.0499011	0.52473	0.0637484	0.449097	0.0287235	0.513046	2.35085e-71
N41Y	0.061958	0.660641	0.0452766	0.606184	0.0459495	0.557392	0.0576559	0.40745	0.0515876	0.558302	2.696e-27
N41C	0.0776366	0.420726	0.0582838	0.616873	0.0594235	0.303909	0.0780067	0.385104	0.0704664	0.433831	7.4337e-10
N41W	0.0674326	0.57869	0.0515892	0.744675	0.0489585	0.721293	0.0651664	0.621595	0.0382913	0.676905	6.21772e-70
N41F	0.0710763	0.475355	0.050226	0.661909	0.0504219	0.545449	0.0683963	0.606165	0.0395657	0.578598	1.98308e-48
L42N	0.0714136	0.585869	0.0514458	0.424118	0.0511523	0.59697	0.0674167	0.35971	0.0583742	0.492252	3.37803e-17
L42K	0.0678407	0.854735	0.0508189	0.370456	0.0478077	0.503815	0.0609344	0.44948	0.105075	0.541665	2.53614e-07
L42T	0.0844811	-0.479042	0.0523518	0.0752348	0.0471752	-1.04066	0.0383239	0.377685	0.31403	-0.26584	0.397249
L42R	0.0639302	0.530712	0.0486019	0.537729	0.0486608	0.742887	0.0591281	0.496579	0.0577503	0.580157	9.57178e-24
L42S	0.0872464	0.0765652	0.062543	0.140301	0.0714406	-0.181638	0.0927953	-0.45048	0.133488	-0.100127	0.453206
L42I	0.0563013	0.133894	0.0414455	0.0570013	0.0407389	-0.105245	0.0464029	0.0529259	0.0503557	0.0308546	0.540053
L42M	0.0810829	-0.270958	0.0576026	-0.129045	0.0583425	-0.206768	0.0809491	-0.691225	0.124178	-0.32044	0.00986614
L42H	0.0700267	0.578157	0.053189	0.833417	0.0508902	0.577231	0.0648427	0.534697	0.0699176	0.633764	1.25248e-19
L42Q	0.0641339	0.759813	0.0486422	0.531985	0.0495585	0.523994	0.0577845	0.240217	0.104909	0.513104	1.00355e-06
L42P	0.0572115	0.563999	0.0428045	0.527709	0.0432606	0.399183	0.0483159	0.475324	0.0358055	0.487542	3.20029e-42
L42L	0.0828491	-0.209431	0.0589267	0.118881	0.0610162	-0.400425	0.0649049	-0.0942262	0.110543	-0.145096	0.189326
L42D	0.0701731	0.472744	0.0534631	0.552008	0.050369	0.646296	0.0641563	0.428911	0.0490144	0.532006	1.90751e-27
L42E	0.0679189	0.388775	0.0499707	0.688061	0.0516698	0.686591	0.0664774	0.680915	0.0716264	0.614982	9.00673e-18
L42A	0.112996	-0.635868	0.0774371	-0.40957	0.0733903	-0.357678	0.0959685	-0.473864	0.0515778	-0.445299	5.94815e-18
L42G	0.0929821	-0.373002	0.0616249	0.0538598	0.0651599	0.00565658	0.0978443	-0.779835	0.19301	-0.267834	0.165239
L42V	0.0761332	-0.149301	0.0530982	-0.282475	0.0563839	-0.27998	0.0724033	-0.617581	0.0973015	-0.33144	0.000658446
L42Y	0.0772178	0.475345	0.0604389	0.808833	0.0624408	0.87116	0.0784626	0.19416	0.156916	0.590351	0.000168414
L42C	0.105141	-0.65759	0.064904	-0.00129773	0.065775	-0.156849	0.103051	-0.591111	0.161178	-0.34305	0.0333041
L42W	0.0720684	0.355735	0.0503587	0.564272	0.0512219	0.371236	0.0766399	-0.373796	0.205426	0.23182	0.259115
L42F	0.0608618	0.249358	0.0458392	0.236577	0.0454531	0.171617	0.0551205	-0.192058	0.103539	0.11685	0.259084
F43N	0.0655436	0.628114	0.0514941	0.749423	0.0509698	0.588803	0.0621326	0.369064	0.0790667	0.585746	1.27974e-13
F43K	0.0733109	0.673993	0.0541781	0.667211	0.0554414	0.660903	0.0662437	0.464154	0.0489191	0.618933	1.08815e-36
F43T	0.0575255	0.672428	0.043333	0.722742	0.0430923	0.512472	0.0541536	0.203706	0.116455	0.528466	5.6802e-06
F43R	0.0635646	0.75974	0.0478508	0.692062	0.0500438	0.620268	0.0590022	0.368644	0.0840362	0.610436	3.75906e-13
F43S	0.0596526	0.578671	0.0436651	0.72278	0.0440887	0.586139	0.0535871	0.411406	0.0642025	0.577083	2.50687e-19
F43I	0.0828984	-0.143204	0.0594012	0.022878	0.0661561	-0.152353	0.065137	-0.181839	0.0503447	-0.10907	0.0302756
F43M	0.0790017	0.0749548	0.0645745	0.00263256	0.0679622	-0.137623	0.082673	-0.29525	0.0791118	-0.0865632	0.273873
F43H	0.0566723	0.654084	0.0443046	0.648198	0.0437706	0.644559	0.0505351	0.512739	0.0329919	0.616053	8.22819e-78
F43Q	0.0630768	0.505729	0.0490208	0.705394	0.0487042	0.565224	0.0539469	0.466966	0.0532436	0.563746	3.38511e-26
F43P	0.0603278	0.779504	0.045579	0.818115	0.0447646	0.5706	0.0521796	0.30145	0.118332	0.617198	1.83014e-07
F43L	0.0794365	-0.0193963	0.0586554	-0.072641	0.0601819	-0.274545	0.0656889	-0.15322	0.0553435	-0.134895	0.0147927
F43D	0.0621079	0.737306	0.0476332	0.729574	0.046402	0.598901	0.0584779	0.665703	0.0346872	0.67907	2.42974e-85
F43E	0.0617204	0.590583	0.0479343	0.858752	0.0481425	0.653942	0.0607217	0.633316	0.0610042	0.687711	1.78052e-29
F43A	0.0795423	-0.0156745	0.0631307	-0.313138	0.0703459	-0.118124	0.0822686	-0.496844	0.10471	-0.235447	0.0245399
F43G	0.0671814	-0.133795	0.0489042	0.141854	0.0498111	0.00806223	0.066091	-0.447343	0.126075	-0.104988	0.404991
F43V	0.0807399	0.00626119	0.0556317	0.0590459	0.0621159	-0.0918692	0.0796015	-0.492403	0.123303	-0.126921	0.30332
F43Y	0.0663626	0.0839551	0.0475072	0.259173	0.0518106	0.383865	0.0635246	-0.11826	0.108983	0.154965	0.15505
F43C	0.0874064	-0.0960368	0.0600413	0.0790906	0.063942	0.0590503	0.0909461	-0.181846	0.0609347	-0.0203731	0.73812
F43W	0.0700522	-0.0378514	0.0497132	0.216921	0.0518642	0.0624584	0.0717046	-0.625161	0.183288	-0.0936085	0.609549
F43F	0.0524472	0.121787	0.0385912	0.298918	0.0392691	0.137347	0.0451975	-0.130561	0.0890575	0.107761	0.226274
S44N	0.0696625	0.355901	0.0523078	0.259773	0.0530523	0.26616	0.0737339	-0.0988654	0.0975924	0.198645	0.0418053
S44K	0.0678579	0.632759	0.0496607	0.652868	0.0486222	0.581217	0.0653857	0.442826	0.0443939	0.581514	3.33756e-39
S44T	0.0678897	0.0675736	0.0501811	0.232213	0.0522558	0.0186226	0.0651057	-0.358235	0.124393	-0.00820423	0.947414
S44R	0.0653991	0.687566	0.0477062	0.69164	0.0468259	0.365735	0.0592146	0.577335	0.07799	0.578254	1.22122e-13
S44S	0.0823213	-0.215604	0.0572865	-0.341652	0.059073	-0.131046	0.0728826	-0.574173	0.096006	-0.314593	0.00104989
S44I	0.0639672	0.0199603	0.0452638	-0.0483702	0.0470827	-0.207499	0.0525918	-0.249507	0.0626052	-0.124008	0.0476142
S44M	0.077652	0.0357108	0.0583464	0.196669	0.0586146	0.109462	0.0864916	-0.804111	0.230324	-0.11275	0.624469
S44H	0.0605516	0.628928	0.0468396	0.654523	0.047912	0.521596	0.0580374	0.256745	0.090087	0.516513	9.8383e-09
S44Q	0.062979	0.644293	0.0465127	0.654872	0.0466893	0.526398	0.0549116	0.386601	0.0620527	0.552827	5.14988e-19
S44P	0.0743582	0.457849	0.0528844	0.617296	0.0559076	0.259278	0.0622454	-0.0588963	0.146041	0.319043	0.0289174
S44L	0.063443	-0.0965839	0.0470534	0.0610358	0.0478089	-0.140895	0.0546541	-0.175989	0.0543371	-0.0862092	0.112612
S44D	0.0642072	0.794411	0.0498998	0.691062	0.0478534	0.59196	0.0594224	0.400716	0.0820987	0.619001	4.70986e-14
S44E	0.0656456	0.53362	0.0475404	0.737495	0.0483091	0.758691	0.0603361	0.46069	0.0741829	0.627119	2.8223e-17
S44A	0.0971794	0.174754	0.0832064	-0.186768	0.0896541	0.0882337	0.102809	-0.421451	0.133917	-0.0850801	0.52522
S44G	0.0685633	0.0413674	0.0518607	-0.112674	0.0564513	-0.3089	0.0639086	-0.341425	0.0880859	-0.181614	0.0392282
S44V	0.080058	-0.318258	0.0549443	0.0223451	0.0540334	-0.0636641	0.0811364	-0.46966	0.113093	-0.200846	0.0757433
S44Y	0.0712482	-0.116847	0.0513693	0.0217673	0.0536361	0.0112839	0.069029	-0.394468	0.0961743	-0.115858	0.228331
S44C	0.0831674	-0.545862	0.0548266	-0.300814	0.056246	-0.408999	0.0668542	-0.562376	0.0626124	-0.446669	9.75836e-13
S44W	0.0634976	-0.0125134	0.0452625	0.191617	0.0470065	-0.234798	0.058101	-0.510909	0.150899	-0.140959	0.350238
S44F	0.0723651	-0.14627	0.0502296	0.162648	0.049706	0.0323182	0.0583226	-0.278849	0.0979748	-0.054683	0.576753
L45N	0.0641005	0.339244	0.0465225	0.544248	0.0501406	0.60409	0.059069	0.374056	0.0639784	0.470213	1.98871e-13
L45K	0.0608233	0.243913	0.0467026	0.575359	0.0460126	0.557436	0.0569066	0.466863	0.0747858	0.464531	5.2486e-10
L45T	0.0632889	0.857185	0.0460337	0.722426	0.048869	0.51426	0.0618856	0.130651	0.15739	0.556566	0.000405898
L45R	0.0641542	0.556288	0.047844	0.631908	0.0454736	0.597942	0.0588356	0.564856	0.0262404	0.59461	1.11016e-113
L45S	0.062698	0.566195	0.0471453	0.676643	0.0474317	0.413887	0.058384	0.23961	0.0949059	0.474955	5.60137e-07
L45I	0.0717645	0.0601949	0.0542445	0.32251	0.0549084	-0.029196	0.0677034	0.132487	0.0773304	0.12283	0.1122
L45M	0.0557921	0.0283365	0.0399235	0.162536	0.0389981	-0.0450291	0.0443591	0.142148	0.0504764	0.0726253	0.150208
L45H	0.0620897	0.697195	0.0492197	0.427582	0.0458926	0.569484	0.0594893	0.536852	0.0545581	0.554285	3.00476e-24
L45Q	0.0686324	0.524022	0.05195	0.826797	0.048694	0.582876	0.063856	0.456411	0.0814584	0.600684	1.65433e-13
L45P	0.0588803	0.699083	0.0457083	0.809742	0.0446137	0.5994	0.0524601	0.500652	0.0668423	0.652687	1.59774e-22
L45L	0.0780036	-0.340767	0.048519	-0.039566	0.0448754	-1.56748	0.0384207	0.342655	0.413766	-0.401277	0.332139
L45D	0.0769009	0.455376	0.0576541	0.52049	0.0576888	0.764815	0.0660334	0.599691	0.0672025	0.589314	1.79899e-18
L45E	0.0629642	0.421373	0.0484821	0.643885	0.0477332	0.560978	0.0596173	0.479428	0.0481951	0.532455	2.24413e-28
L45A	0.0721053	0.601229	0.0531838	0.482656	0.055135	0.569385	0.0733285	-0.207604	0.190094	0.362863	0.0562802
L45G	0.0633119	0.48015	0.0475659	0.774662	0.0479355	0.638054	0.0613255	0.340896	0.0943338	0.561673	2.61499e-09
L45V	0.0567	0.366407	0.0403455	0.490098	0.0397195	-0.489613	0.0376245	0.34434	0.225088	0.177443	0.430507
L45Y	0.0674528	0.846686	0.0562778	0.716305	0.0535252	0.636594	0.062175	0.356902	0.102451	0.638607	4.56639e-10
L45C	0.0655504	0.638734	0.0501215	0.535842	0.0486766	0.255702	0.0653806	-0.233519	0.194248	0.29973	0.122823
L45W	0.0664886	0.506815	0.0492786	0.674743	0.0495534	0.472004	0.0584679	0.19918	0.0988086	0.464329	2.61082e-06
L45F	0.0884883	0.037351	0.0657938	0.147953	0.0668259	-0.191541	0.089274	-0.650514	0.175636	-0.162024	0.356268
W46N	0.0698334	0.0770132	0.0542636	0.243321	0.0558494	0.0476692	0.0726035	-0.457393	0.15033	-0.0201187	0.893537
W46K	0.0654931	0.676474	0.0505101	0.946271	0.0493535	0.380776	0.0623387	0.063498	0.190173	0.517295	0.00652578
W46T	0.0661721	0.382614	0.0488681	0.444198	0.0509346	0.390297	0.0651184	-0.082325	0.121776	0.285636	0.0189977
W46R	0.0689385	0.538034	0.0534029	0.761011	0.05072	0.367888	0.0690594	0.423401	0.0890748	0.52348	4.1813e-09
W46S	0.0779926	0.317468	0.0578268	0.582101	0.055448	0.154122	0.0821288	-0.236037	0.170525	0.206924	0.224958
W46I	0.0713978	0.395356	0.0586956	0.0442516	0.0577162	0.00550412	0.0843254	-0.520354	0.186732	-0.0167701	0.928439
W46M	0.0680454	-0.0579537	0.0474556	0.0714501	0.0509203	0.0512213	0.0614546	-0.211791	0.0649944	-0.0324521	0.617563
W46H	0.0685391	0.113133	0.0541642	-0.0649658	0.0545448	-0.303462	0.067136	-0.101808	0.0854303	-0.0920737	0.281139
W46Q	0.0690221	0.601379	0.05232	0.668972	0.0537217	0.556971	0.0736072	-0.104444	0.17857	0.432808	0.0153614
W46P	0.0642708	0.640004	0.0518538	0.499404	0.0514618	0.356745	0.0729677	0.289135	0.0760076	0.447551	3.9033e-09
W46L	0.0737739	0.220324	0.0565931	0.422696	0.0589984	-0.206789	0.0522332	0.216923	0.132954	0.163304	0.219345
W46D	0.0708963	0.298824	0.0522634	0.332891	0.0555212	-0.0333504	0.0687705	-0.406423	0.171943	0.0487542	0.776757
W46E	0.062464	0.779795	0.0481758	0.511134	0.0491936	0.280919	0.0546187	-0.0403671	0.173433	0.382177	0.0275521
W46A	0.0697338	0.119976	0.0515728	0.424534	0.0510925	0.201551	0.0653074	-0.143154	0.117378	0.153194	0.191848
W46G	0.0719782	0.517351	0.054604	0.542041	0.0585519	0.304524	0.0650627	0.0745904	0.10865	0.359851	0.000926277
W46V	0.0525639	0.500784	0.0398142	0.360519	0.0389952	-0.334984	0.0375327	0.344385	0.187622	0.217063	0.247307
W46Y	0.0736248	0.112549	0.0550298	-0.141235	0.0619439	-0.410911	0.075111	-0.562453	0.147816	-0.250292	0.0904046
W46C	0.0628041	0.603764	0.0459353	0.447585	0.0471048	0.299321	0.0607852	0.0868286	0.108486	0.359336	0.000925361
W46F	0.0823511	0.210684	0.058918	-0.146168	0.0601835	0.152834	0.0814459	-0.294877	0.119068	-0.0190103	0.87315
V47N	0.0616938	0.562324	0.049463	0.629289	0.0477596	0.663679	0.0583822	0.366682	0.0660327	0.558254	2.81018e-17
V47K	0.0739175	0.71638	0.0552989	0.859885	0.0553088	0.701649	0.0732066	0.44077	0.0863908	0.683538	2.52955e-15
V47T	0.0809509	0.243165	0.0613652	0.430368	0.0598509	0.197997	0.0750436	-0.131119	0.116605	0.187106	0.108578
V47R	0.0664479	0.71927	0.0484659	0.675011	0.0503258	0.593537	0.0576877	0.626492	0.0272414	0.647758	5.58925e-125
V47S	0.0709372	0.562805	0.0536561	0.772633	0.0528465	0.751967	0.0687747	0.650222	0.0470953	0.693521	4.39497e-49
V47I	0.123715	-1.04608	0.0665074	-0.528374	0.0699846	-0.214623	0.0850124	-0.493582	0.168113	-0.560496	0.000855904
V47M	0.0683717	-0.0285562	0.0495542	0.0558172	0.0484338	-0.0173523	0.0564305	0.211447	0.054448	0.056294	0.301182
V47H	0.0665126	0.812498	0.052606	0.866449	0.0525423	0.604171	0.0642207	0.434662	0.0988194	0.68017	5.86229e-12
V47Q	0.0645127	0.595245	0.0504484	0.741141	0.0510645	0.681117	0.0617498	0.452992	0.0623562	0.621521	2.11995e-23
V47P	0.0731958	0.711288	0.0562015	0.50913	0.0559398	0.574672	0.0635433	0.504888	0.0429572	0.567995	6.51965e-40
V47L	0.0832995	-0.214908	0.059824	-0.0832493	0.0640477	-0.231386	0.0698449	-0.34968	0.057171	-0.216453	0.000153049
V47D	0.0620901	0.625739	0.0467113	0.579067	0.0478468	0.49803	0.0554987	0.611197	0.0292781	0.571886	5.77059e-85
V47E	0.0604292	0.463175	0.0454782	0.616759	0.0446164	0.506251	0.0527243	0.50651	0.0336305	0.528463	1.21601e-55
V47A	0.0698594	0.310725	0.0536272	0.555476	0.051353	0.546935	0.0599239	0.216656	0.0856217	0.410538	1.62846e-06
V47G	0.0628325	0.456916	0.0492137	0.725921	0.0494298	0.513229	0.0572691	0.333252	0.0826572	0.509406	7.14352e-10
V47V	0.0792155	-0.0373138	0.0569319	-0.257869	0.0598185	0.0919803	0.0746636	-0.133086	0.0774251	-0.0850078	0.272232
V47Y	0.0615798	0.386904	0.0470579	0.777775	0.045863	0.531946	0.0560457	0.531254	0.0811693	0.559678	5.37938e-12
V47C	0.0543066	0.141821	0.0383763	0.431358	0.0372027	-0.457965	0.0377568	0.335378	0.200001	0.112518	0.573716
V47W	0.0673639	0.710018	0.050158	0.676138	0.0487405	0.611423	0.0604241	0.53092	0.0357977	0.630869	1.63665e-69
V47F	0.0709084	0.440378	0.055222	0.155258	0.0593584	-0.21075	0.0689588	-0.305392	0.171016	0.0195201	0.909125
L48N	0.0648307	0.546482	0.0487927	0.482292	0.0509144	0.509136	0.0670076	0.0415002	0.116801	0.396878	0.000679056
L48K	0.0643307	0.586308	0.0509766	0.618668	0.0491188	0.681288	0.0585958	0.626773	0.0273979	0.634053	1.73322e-118
L48T	0.0647001	0.39931	0.0466642	0.772303	0.0480178	0.324286	0.0641489	-0.0249589	0.163619	0.369378	0.0239734
L48R	0.060374	0.601792	0.0450788	0.745167	0.0463367	0.75231	0.0543629	0.402381	0.0821746	0.627553	2.22642e-14
L48S	0.073817	0.604838	0.0571785	0.674036	0.0529797	0.641272	0.0755401	0.141468	0.123761	0.518552	2.79035e-05
L48I	0.0692824	-0.0936959	0.0514788	0.0409331	0.0520678	0.119923	0.0648847	-0.246591	0.0804514	-0.0408869	0.6113
L48M	0.0570756	0.0659959	0.039979	0.0973011	0.0409475	-0.1772	0.0461078	-0.00658841	0.0626407	-0.00669776	0.91485
L48H	0.066343	0.609509	0.0524088	0.650104	0.0530458	0.294855	0.0719038	-0.246803	0.206125	0.328271	0.111253
L48Q	0.0604418	0.539477	0.045644	0.563542	0.0452352	0.458007	0.057057	0.150598	0.0942603	0.428987	5.33688e-06
L48P	0.0670339	0.534311	0.0508022	0.745449	0.0475404	0.495929	0.0599943	0.365257	0.079644	0.536843	1.57811e-11
L48L	0.0845747	-0.307956	0.0572708	-0.105323	0.0634261	-0.371838	0.0810804	-0.793707	0.144228	-0.39179	0.00659813
L48D	0.0640103	0.608124	0.0504801	0.661299	0.0482833	0.64055	0.0582775	0.553127	0.0271175	0.621789	2.36334e-116
L48E	0.0637357	0.65072	0.0501951	0.830728	0.0505382	0.699435	0.0577317	0.402125	0.0899105	0.647228	6.08423e-13
L48A	0.0760147	0.483409	0.0557283	0.748734	0.0534369	0.406989	0.0584999	0.325747	0.0932408	0.491593	1.34725e-07
L48G	0.0696311	0.426105	0.0532262	0.895916	0.0535031	0.635441	0.0626973	0.51205	0.102544	0.620336	1.45331e-09
L48V	0.0582685	0.331059	0.0417616	0.482334	0.0399409	-0.566118	0.0376434	0.316402	0.238988	0.140525	0.556532
L48Y	0.0689436	0.604597	0.0546643	0.448137	0.057138	0.473576	0.0829227	-0.0383991	0.137942	0.37569	0.00645877
L48C	0.0638708	0.351414	0.047087	0.591702	0.0413441	-1.05121	0.0385493	0.324686	0.373618	0.0537387	0.885632
L48W	0.0779632	0.14097	0.0564499	0.402389	0.0563669	0.196244	0.0789992	-0.330962	0.15409	0.105345	0.494191
L48F	0.0857118	0.329033	0.0672258	0.18645	0.0679368	0.0903667	0.0980778	-0.85851	0.267548	-0.0606222	0.820747
C49N	0.0658655	0.456551	0.0499209	0.766545	0.0490895	0.322708	0.0667492	0.174334	0.126622	0.431762	0.000649996
C49K	0.0724661	0.502844	0.054068	0.878419	0.052735	0.521627	0.0674172	0.386343	0.107372	0.574779	8.64257e-08
C49T	0.0822645	-0.260677	0.0563508	-0.158912	0.0633518	-0.270927	0.0711369	-0.417423	0.0550538	-0.2723	7.57245e-07
C49R	0.0689191	0.76696	0.0533042	0.842902	0.0526261	0.588019	0.0695736	0.534068	0.0732312	0.684485	9.02488e-21
C49S	0.0738833	-0.0641472	0.0520181	0.00255611	0.0516537	0.23822	0.0642164	-0.34543	0.120663	-0.0400316	0.740068
C49I	0.0858987	-0.555213	0.0607649	-0.209786	0.0601352	-0.129488	0.0824926	-0.642269	0.126249	-0.378491	0.00271773
C49M	0.0888652	-0.216438	0.0647464	0.00351174	0.0650314	-0.304785	0.0691118	-0.0877649	0.070674	-0.149	0.035008
C49H	0.0655778	0.668539	0.0483604	0.600354	0.0499794	0.494395	0.0629727	0.221903	0.0965996	0.497051	2.66845e-07
C49Q	0.0673197	0.590394	0.0508024	0.725219	0.0495393	0.691139	0.0628544	0.455925	0.0602455	0.620488	7.09514e-25
C49P	0.0815972	0.160081	0.062845	0.73966	0.0625586	0.74209	0.0795009	0.413217	0.140466	0.517572	0.000228983
C49L	0.095937	-0.392998	0.067153	-0.0604077	0.0746027	-0.374516	0.0528813	0.104883	0.122789	-0.173799	0.156941
C49D	0.0740575	0.857845	0.0538969	0.27162	0.0548685	0.724792	0.066772	0.645297	0.126278	0.622383	8.27965e-07
C49E	0.0649603	0.660511	0.049007	0.727427	0.0477957	0.74607	0.0577319	0.471906	0.0626688	0.654135	1.66312e-25
C49A	0.0548844	0.0712054	0.0387056	0.387863	0.0373794	-0.476883	0.0377761	0.303626	0.195179	0.0713893	0.714542
C49G	0.205436	0.404706	0.155873	-0.169178	0.156016	0.747911	0.137329	-0.295033	0.248286	0.165354	0.505422
C49V	0.0538988	0.345474	0.0407704	0.300907	0.0395294	-0.456989	0.037538	0.318533	0.195111	0.126522	0.516688
C49Y	0.0643623	0.443545	0.0481922	0.490671	0.0487948	0.311084	0.0603934	0.0360151	0.101429	0.32128	0.0015373
C49W	0.0753061	-0.316829	0.0508556	0.18338	0.053964	-0.372076	0.0668828	-0.402406	0.139574	-0.22487	0.107155
C49C	0.0514878	0.193891	0.0375892	0.19651	0.036959	-0.409207	0.0384488	0.26679	0.158393	0.0615025	0.697801
C49F	0.0557018	0.233763	0.04046	0.173004	0.0399039	0.0353386	0.0456936	0.218679	0.0460324	0.161478	0.000451629
R50N	0.0662213	-0.268412	0.0478894	0.11418	0.0507122	-0.121662	0.0609275	-0.487177	0.126807	-0.188569	0.137001
R50K	0.075202	-0.179656	0.0532451	-0.351891	0.059336	-0.290459	0.0712989	-0.361445	0.0359317	-0.30411	2.59335e-17
R50T	0.109945	-0.389856	0.0709953	0.0140883	0.0705394	-0.0151665	0.0872223	-0.410327	0.115675	-0.191668	0.0975285
R50R	0.0742739	-0.226505	0.0531788	-0.248034	0.0533066	0.0243264	0.0632383	-0.117394	0.0644275	-0.139121	0.0308241
R50S	0.07525	0.0361166	0.053419	-0.346097	0.0587054	-0.219836	0.0676922	-0.237288	0.0789777	-0.197131	0.0125589
R50I	0.0793514	-0.220152	0.0543838	-0.442062	0.0548866	-0.338384	0.0726711	-0.661307	0.090493	-0.415991	4.28747e-06
R50M	0.0756481	-0.558725	0.0515753	-0.542089	0.0521457	0.0321685	0.0645298	-0.481154	0.14205	-0.385479	0.00665398
R50H	0.0722819	-0.300342	0.0497927	-0.15733	0.0526787	-0.283971	0.0665135	-0.735559	0.125791	-0.367311	0.00350021
R50Q	0.0543445	0.12792	0.0398971	0.164239	0.0402172	0.159117	0.0459465	0.0522552	0.0262758	0.129392	8.46291e-07
R50P	0.0740017	0.747854	0.0573703	0.557712	0.0618621	0.599474	0.0742225	0.200049	0.114131	0.527229	3.84678e-06
R50L	0.0522797	0.0919437	0.0382864	0.273918	0.0384668	0.0800226	0.0429503	0.0449484	0.052746	0.124251	0.0184905
R50D	0.0710001	0.197045	0.0493803	0.180023	0.0499917	0.24991	0.0624179	-0.280654	0.12283	0.0875971	0.475748
R50E	0.065276	0.394642	0.0480888	0.344739	0.0490125	0.281317	0.0626187	-0.279633	0.155786	0.186124	0.232186
R50A	0.0777372	-0.24712	0.0498737	0.0287687	0.0456521	-1.60704	0.0386266	0.294026	0.423346	-0.382947	0.365692
R50G	0.0547829	-0.000286164	0.0384857	0.392736	0.0373548	-0.473164	0.0377859	0.298423	0.195295	0.0545099	0.780157
R50V	0.0761344	-0.405392	0.0557139	-0.256722	0.0583854	-0.025352	0.065571	-0.210101	0.0773566	-0.220295	0.00440242
R50Y	0.0645	-0.106518	0.0475566	-0.13821	0.0482225	-0.0972462	0.0592273	-0.356238	0.0598017	-0.172816	0.00385468
R50C	0.0851154	-0.356005	0.0636702	-0.232491	0.0643593	-0.497856	0.0726409	-0.313357	0.0595076	-0.35018	3.98949e-09
R50W	0.0551479	-0.0434558	0.0400623	0.0972443	0.0405155	0.188165	0.046361	0.00211544	0.0511965	0.0651239	0.20336
R50F	0.0744815	-0.275977	0.0559723	-0.310753	0.0569755	-0.27522	0.0748442	-0.670665	0.093875	-0.380051	5.15511e-05
R51N	0.0790841	-0.50107	0.0538526	-0.350469	0.0551442	-0.042521	0.0725313	-0.745089	0.147372	-0.406772	0.00577722
R51K	0.0842781	-0.425615	0.0594771	-0.44315	0.0653204	-0.453148	0.0818942	-0.852401	0.1007	-0.540507	7.98465e-08
R51T	0.0712104	-0.23505	0.0510382	-0.0179414	0.052864	-0.142601	0.0618637	-0.275145	0.0583181	-0.162326	0.00537843
R51R	0.0834035	-0.803538	0.054061	-0.405989	0.0562653	-0.161515	0.0711112	-0.640637	0.139586	-0.498393	0.000356284
R51S	0.053248	-0.0281104	0.0380072	0.167421	0.038131	0.0388354	0.0434511	-0.0506775	0.0498661	0.0348241	0.484956
R51I	0.0780337	-0.245986	0.0536696	-0.35989	0.0595432	-0.34082	0.0680965	-0.391793	0.0314799	-0.34284	1.27547e-27
R51M	0.0806782	-0.328732	0.0605257	-0.402653	0.0610711	-0.134951	0.0769031	-0.263533	0.0609765	-0.281224	3.98795e-06
R51H	0.0590812	0.0892297	0.0423454	0.170935	0.0417293	0.107876	0.0487322	-0.0512943	0.0476131	0.0809904	0.0889408
R51Q	0.0804872	-0.233004	0.057268	-0.45508	0.062952	-0.195371	0.0679055	-0.352062	0.0614506	-0.31316	3.46675e-07
R51P	0.0711471	0.0886077	0.0495329	0.359921	0.0537492	0.293687	0.0629369	0.0437819	0.0774115	0.201391	0.00928015
R51L	0.0808791	-0.238315	0.0584414	-0.319908	0.0610014	0.0287494	0.0714865	-0.562282	0.122445	-0.271712	0.0264836
R51D	0.0711204	-0.36105	0.0502634	-0.220209	0.0500427	-0.238847	0.060355	-0.49975	0.065285	-0.325948	5.95448e-07
R51E	0.0703791	-0.327386	0.0505813	-0.201022	0.0548438	-0.469636	0.0526196	-0.093777	0.0821471	-0.271302	0.000957809
R51A	0.117347	-0.459048	0.0800689	-0.268706	0.0768533	0.21218	0.0882835	-0.0137076	0.145334	-0.125434	0.388098
R51G	0.0817564	-0.240858	0.0497214	-0.074745	0.0452151	-1.53133	0.0386814	0.287425	0.396889	-0.390056	0.325714
R51V	0.0996232	-0.249343	0.0695094	-0.280594	0.0695947	0.111217	0.0711871	0.116183	0.109989	-0.0715458	0.515381
R51Y	0.0729661	-0.331209	0.0487888	0.123623	0.0513171	-0.0979085	0.0646883	-0.481886	0.133379	-0.193731	0.146366
R51C	0.0647714	-0.0177706	0.0473701	0.103761	0.0493714	0.143186	0.057621	-0.0622996	0.0489275	0.0471109	0.335612
R51W	0.0879568	-0.357469	0.0619317	0.183094	0.0645502	-0.128669	0.0813144	-0.154357	0.111988	-0.109078	0.330049
R51F	0.0693906	0.0624746	0.0518153	0.171587	0.0540334	-0.058118	0.0649592	-0.0427915	0.0559601	0.0349514	0.532248
M52N	0.074432	-0.192379	0.0506257	-0.0984564	0.0517561	0.140915	0.0745577	-0.898823	0.222878	-0.260107	0.243196
M52K	0.0686181	-0.113172	0.050682	0.359725	0.0513865	0.0359968	0.0665434	-0.321021	0.143558	-0.00719743	0.960014
M52T	0.0804668	-0.442961	0.0538106	-0.0692447	0.0556157	-0.170519	0.0773269	-0.814349	0.166315	-0.370732	0.025808
M52R	0.0718576	0.108767	0.0496343	0.280653	0.053816	0.112654	0.0690459	-0.264806	0.114766	0.0621387	0.588205
M52S	0.0803016	-0.0648078	0.0585536	-0.095395	0.0584032	-0.00608737	0.0869196	-0.83005	0.192565	-0.245994	0.201441
M52I	0.078141	-0.342746	0.0544918	-0.133547	0.0574959	-0.427644	0.0660907	-0.241989	0.0665025	-0.284262	1.91607e-05
M52H	0.0809759	0.309783	0.0560637	0.363156	0.0614392	-0.0801096	0.0721042	-0.219461	0.143638	0.0934266	0.515415
M52Q	0.0735837	-0.215393	0.0520231	-0.196311	0.0527058	0.0568519	0.0648102	-0.349143	0.0859848	-0.173035	0.0441784
M52P	0.0879797	-0.321089	0.0619838	-0.141263	0.0591517	-0.0782087	0.075552	-0.307257	0.0603453	-0.201144	0.000858494
M52L	0.0795654	-0.223554	0.0582673	-0.312197	0.058604	-0.24338	0.0710047	-0.441057	0.0459712	-0.304692	3.40531e-11
M52D	0.0826581	-0.209093	0.059813	0.246648	0.065073	0.311733	0.086876	-0.580284	0.208692	-0.0544181	0.794279
M52E	0.0751505	-0.187526	0.0525887	0.0759184	0.0572293	-0.0774805	0.0669827	-0.420786	0.105121	-0.149468	0.155063
M52A	0.104273	-0.296658	0.0733762	0.181307	0.072321	-0.0131118	0.102954	-0.553887	0.16089	-0.164034	0.307947
M52G	0.0806043	-0.139409	0.0610272	0.458761	0.0573255	0.20011	0.0805472	-0.59091	0.226649	-0.0154099	0.945794
M52V	0.0729915	-0.154123	0.0517119	-0.0875287	0.0501135	-0.191681	0.052043	0.00368947	0.0448349	-0.104806	0.0194076
M52Y	0.0633945	0.42231	0.0464663	0.649104	0.0468539	0.425333	0.0583417	0.238793	0.0845877	0.436217	2.50963e-07
M52C	0.0743182	-0.246651	0.0507249	0.163758	0.0522841	-0.0161906	0.0705353	-0.296747	0.107212	-0.0940751	0.380233
M52W	0.0543257	0.194021	0.0385082	0.4687	0.037307	-0.421341	0.0378028	0.280219	0.19314	0.130173	0.500322
M52F	0.0616962	0.619609	0.0452171	0.691904	0.048381	0.457044	0.0626595	0.214512	0.105068	0.497595	2.18023e-06
G53N	0.0743202	-0.228045	0.0520144	-0.299446	0.0517063	-0.204136	0.0685955	-0.585907	0.0862954	-0.327354	0.00014859
G53K	0.0784754	-0.18268	0.0546036	-0.150481	0.0591617	-0.312269	0.0689586	-0.356408	0.0506529	-0.249577	8.34207e-07
G53T	0.0891907	-0.225887	0.0663111	-0.110046	0.070479	-0.369066	0.0786482	-0.266257	0.0581155	-0.241473	3.25211e-05
G53R	0.0729378	-0.245805	0.0536606	-0.236537	0.0550301	-0.286256	0.0682002	-0.480881	0.0549509	-0.309406	1.79599e-08
G53S	0.0835707	-0.35643	0.0586261	-0.229611	0.0643586	-0.374908	0.0721771	-0.571648	0.0719732	-0.380084	1.2854e-07
G53I	0.0864434	-0.0610627	0.0588965	0.0136871	0.06221	-0.331631	0.0794885	-0.321835	0.0903402	-0.17487	0.0529071
G53M	0.0796565	-0.210925	0.0554281	-0.221592	0.0550529	-0.122965	0.065628	-0.366451	0.0516717	-0.227499	1.06876e-05
G53H	0.0996259	0.496327	0.0704658	-0.308912	0.0806909	-0.256791	0.0928978	-0.150966	0.184957	-0.0588538	0.750331
G53Q	0.0880449	-0.234421	0.0583531	-0.0298747	0.0588048	0.0284932	0.0785516	0.05121	0.0566374	-0.0368242	0.515579
G53P	0.0863508	-0.318069	0.0623731	-0.0190192	0.0599807	-0.112992	0.06359	0.171991	0.0994358	-0.0645059	0.51652
G53L	0.0785419	-0.194087	0.0554227	-0.248494	0.0582228	-0.306388	0.0666878	-0.397185	0.0389418	-0.289605	1.03107e-13
G53D	0.0899275	-0.339281	0.0598941	-0.371567	0.0641433	-0.328902	0.0710017	-0.055248	0.0739866	-0.274099	0.000211627
G53E	0.0680791	-0.228972	0.048919	-0.268166	0.0485229	-0.165712	0.0554944	-0.191274	0.0268907	-0.212537	2.70654e-15
G53A	0.0612898	-0.0217377	0.0418559	0.329081	0.0408182	-0.708467	0.0376658	0.275632	0.239044	-0.0313454	0.895674
G53G	0.0523045	0.0644032	0.037441	0.379689	0.0366916	-0.36505	0.0378046	0.271976	0.16504	0.0877557	0.594918
G53V	0.0533534	-0.0951937	0.0383121	0.10504	0.0383105	-0.0124388	0.0427366	0.108693	0.0475986	0.0300426	0.527932
G53Y	0.0758749	-0.168997	0.052932	-0.0593875	0.0539118	0.112679	0.062904	-0.143309	0.0642392	-0.0591985	0.356772
G53C	0.0746326	-0.187369	0.0569292	-0.0916323	0.0585187	-0.222126	0.0710948	-0.624145	0.116839	-0.279505	0.016747
G53W	0.0523179	0.210592	0.0378081	0.240768	0.0367805	-0.346611	0.0385096	0.249301	0.145783	0.0879225	0.546438
G53F	0.0828758	-0.631752	0.0562249	-0.0645325	0.0598246	-0.17554	0.0736786	-0.609101	0.146343	-0.366067	0.0123693
P54N	0.0684068	0.0365393	0.04963	0.278676	0.0482062	0.262131	0.0592103	0.0928822	0.059699	0.174075	0.00354684
P54K	0.0735268	-0.0277574	0.0576611	0.204262	0.0558559	0.133348	0.0676948	0.0274563	0.0513088	0.0915829	0.0742719
P54T	0.0548992	0.177882	0.0393077	0.284614	0.039247	0.0862144	0.0442149	0.134089	0.0446173	0.170875	0.000128249
P54R	0.0714929	0.14831	0.0548666	0.149667	0.0548144	0.0569336	0.0661656	-0.0591338	0.0475157	0.0749878	0.114527
P54S	0.0806992	-0.287686	0.0570143	-0.13033	0.0589555	-0.0893332	0.0718794	-0.429599	0.0782012	-0.228931	0.00341742
P54I	0.0798288	-0.489979	0.0536436	0.13635	0.0554648	-0.0932712	0.0711939	-0.456979	0.150742	-0.222119	0.140615
P54M	0.0724837	0.0641803	0.0503448	0.172637	0.0520159	0.0678814	0.0660787	-0.183355	0.0751726	0.033675	0.654176
P54H	0.0556582	0.13676	0.0399359	0.267565	0.0397757	0.0820332	0.0448801	0.216391	0.0430859	0.176858	4.04716e-05
P54Q	0.0619838	0.177701	0.0424178	0.472181	0.0410028	-0.679165	0.0376701	0.273456	0.254687	0.0608085	0.811294
P54P	0.0505248	0.439381	0.0371026	0.4124	0.0375012	0.52172	0.0429679	0.35841	0.03535	0.434333	1.06866e-34
P54L	0.0707883	-0.00650783	0.0498667	0.0983064	0.0561991	0.111032	0.0638522	-0.18715	0.0689385	0.00738761	0.91466
P54D	0.0783276	-0.0313598	0.0553964	0.0771139	0.0583644	0.308755	0.0613395	0.220867	0.073664	0.148403	0.0439469
P54E	0.0705355	0.518212	0.0526642	0.306349	0.0513655	0.295337	0.0580781	0.0245385	0.0995552	0.283972	0.004339
P54A	0.0535048	0.385689	0.0403312	0.326915	0.0388412	-0.484579	0.0375449	0.284631	0.205492	0.127638	0.534511
P54G	0.0744558	-0.171274	0.0491894	0.318582	0.04405	-1.43624	0.038758	0.264625	0.40892	-0.256208	0.530956
P54V	0.0893711	-0.336381	0.0604635	0.0114287	0.0601707	0.103246	0.0639921	-0.131119	0.0924228	-0.0805873	0.38324
P54Y	0.0668955	-0.173206	0.0498809	0.0625796	0.0505574	0.0769341	0.0634542	-0.0118082	0.0552581	-0.00504561	0.927246
P54C	0.0729092	-0.233478	0.0507014	-0.085169	0.0538598	-0.015523	0.0632863	-0.0240468	0.044544	-0.0820693	0.0654118
P54W	0.0749891	-0.288819	0.0543352	0.00892025	0.0585054	-0.131985	0.0729201	-0.349713	0.0814382	-0.184602	0.0234038
P54F	0.077848	0.0110505	0.0550881	0.244803	0.058143	-0.0716939	0.0720404	-0.466814	0.148111	-0.068916	0.641717
R55N	0.0866929	-0.512433	0.0606156	-0.500489	0.0598604	-0.264334	0.0688557	-0.194013	0.0808284	-0.364549	6.47795e-06
R55K	0.086626	-0.330021	0.0642043	-0.491393	0.0634226	-0.272764	0.0573178	0.210397	0.152709	-0.219005	0.151535
R55T	0.0791133	-0.439947	0.052532	-0.355322	0.0570957	-0.268038	0.0650829	-0.472807	0.0463934	-0.376695	4.67803e-16
R55S	0.0733843	-0.0198591	0.0573178	-0.147614	0.0554627	-0.0214728	0.067099	-0.0202168	0.0348693	-0.0569378	0.102491
R55R	0.0713679	-0.0903366	0.0498877	0.193187	0.0487383	-0.0238234	0.0600785	-0.261268	0.0948807	-0.0430426	0.650081
R55I	0.0601877	0.135632	0.0420537	0.279857	0.0410092	-0.73088	0.0376735	0.266511	0.242163	-0.0124729	0.958922
R55M	0.0702323	0.0494096	0.0520265	0.314245	0.0529867	0.268333	0.0611902	0.00311665	0.077939	0.162806	0.0367177
R55H	0.0776856	-0.321225	0.0547033	-0.155452	0.0563549	-0.29278	0.0636558	-0.420362	0.0568599	-0.29347	2.45274e-07
R55Q	0.0535347	0.376713	0.0403707	0.410292	0.0391347	-0.57118	0.0375456	0.28181	0.233656	0.124014	0.595588
R55P	0.0653287	-0.271718	0.04835	-0.101999	0.0485149	-0.340157	0.0548136	-0.259812	0.052974	-0.241978	4.92707e-06
R55L	0.0790211	-0.0522964	0.0626283	-0.255828	0.063764	0.119728	0.0717107	-0.0737321	0.0793712	-0.0660113	0.40559
R55D	0.0694846	-0.305592	0.0486749	-0.25637	0.0498051	-0.0509346	0.0631599	-0.525858	0.0978517	-0.281956	0.00395837
R55E	0.0829984	-0.0641889	0.0553321	-0.0667078	0.0571984	0.106373	0.0584502	-0.112685	0.051166	-0.0320285	0.531333
R55A	0.0788887	-0.397035	0.0561175	-0.354383	0.0558035	-0.339354	0.0692175	-0.515287	0.0391478	-0.393844	8.2614e-24
R55G	0.0998379	-0.167924	0.0729374	-0.461111	0.0697243	-0.00686818	0.0969866	-0.333485	0.103035	-0.24146	0.0191049
R55V	0.0778311	-0.392877	0.0523309	-0.202005	0.0538917	-0.371182	0.0723434	-0.488702	0.0614965	-0.356841	6.52841e-09
R55Y	0.0810709	-0.391023	0.0650786	-0.816323	0.0615722	-0.345293	0.0725172	0.0517017	0.1778	-0.376002	0.0344519
R55C	0.0757383	0.0629035	0.0561678	0.077607	0.0595132	-0.2641	0.0699925	-0.189879	0.087892	-0.0790729	0.368301
R55W	0.0880743	-0.130626	0.0605636	-0.000792231	0.07058	-0.242619	0.0788179	-0.50954	0.108714	-0.218683	0.0442676
R55F	0.0857923	-0.197956	0.058501	-0.0591909	0.0658563	-0.429635	0.0743628	-0.167659	0.0810936	-0.213089	0.00859676
S56N	0.072945	-0.0558922	0.0561507	-0.0659635	0.0573972	-0.0440185	0.0623142	-0.187643	0.0328534	-0.0875809	0.00768024
S56K	0.0743935	-0.155296	0.0545958	0.0633346	0.0541547	-0.0780007	0.066781	-0.336942	0.083901	-0.123264	0.141789
S56T	0.0777205	-0.304417	0.0550035	-0.102475	0.0551444	0.0726738	0.0596548	-0.0887313	0.0746839	-0.0995302	0.182635
S56R	0.0701074	0.312943	0.0502689	0.238065	0.0504698	0.276155	0.0638337	-0.316257	0.147981	0.128432	0.385452
S56S	0.0968243	-0.40651	0.0630913	0.0338419	0.0658968	0.0804819	0.0820442	-0.649959	0.176843	-0.231641	0.190241
S56I	0.0527103	0.51781	0.0394122	0.471052	0.0383629	-0.304002	0.0375511	0.272812	0.188875	0.238754	0.2062
S56M	0.0656499	0.225975	0.0483819	0.266485	0.0494195	0.133618	0.0610597	-0.332533	0.137518	0.0742451	0.589271
S56H	0.0762493	0.076337	0.0514208	0.169465	0.0510788	0.0210757	0.0605522	-0.0170448	0.0437383	0.0640779	0.142913
S56Q	0.0712454	0.050569	0.0492787	-0.00771241	0.0518562	-0.0779164	0.0706341	-0.632894	0.156008	-0.165461	0.288873
S56P	0.0511317	0.288184	0.0367457	0.478294	0.0361132	-0.387651	0.037623	0.258948	0.189134	0.159105	0.400219
S56L	0.0658195	0.573039	0.0497098	0.65726	0.049337	0.383331	0.0665941	-0.157478	0.18223	0.365234	0.0450438
S56D	0.0805333	-0.363422	0.0551298	-0.112249	0.0602615	-0.342387	0.0744126	-0.537546	0.0887376	-0.334189	0.000165858
S56E	0.0639381	0.0501655	0.0474572	0.329139	0.0481114	0.0939871	0.0621607	-0.440097	0.161262	0.00984018	0.951343
S56A	0.125696	-0.267818	0.0897401	-0.344628	0.0821463	0.0146016	0.0785726	-0.0309774	0.0898296	-0.147685	0.100165
S56G	0.0873297	0.186539	0.0635408	-0.113626	0.0659358	-0.00659154	0.0890511	-0.541822	0.151228	-0.11748	0.43725
S56V	0.0675362	0.0378484	0.0486128	0.427847	0.0531052	0.026556	0.0630239	-0.251054	0.140238	0.0621083	0.657855
S56Y	0.0576703	0.0660756	0.0413382	0.146941	0.0405678	-0.05768	0.0458005	0.14262	0.0499319	0.0738791	0.138981
S56C	0.0796352	-0.464594	0.0545106	-0.205795	0.0546404	-0.190217	0.0650391	-0.0914109	0.0745405	-0.231991	0.00185643
S56W	0.0610121	0.630465	0.0457663	0.67879	0.0457247	0.74395	0.0561	-0.0215082	0.17776	0.508637	0.00421817
S56F	0.0506773	0.434134	0.037255	0.484829	0.0379374	0.542084	0.0427998	0.309023	0.0502311	0.444139	9.40981e-19
P57N	0.0901285	-0.184344	0.0588062	0.0801178	0.0670813	0.203843	0.0802909	-0.381345	0.131649	-0.0661903	0.615121
P57K	0.0635753	0.623619	0.0476104	0.546443	0.0474033	0.443548	0.0612742	-0.0690489	0.155201	0.386811	0.012691
P57T	0.0709781	-0.237789	0.0491965	0.092586	0.0506161	0.073627	0.0567948	-0.234629	0.0922315	-0.072729	0.430376
P57R	0.0678921	0.330012	0.0498036	0.393996	0.0526808	0.611552	0.0728413	-0.343234	0.205215	0.250137	0.222881
P57S	0.0846814	-0.0636934	0.0628698	-0.203291	0.0755653	-0.182352	0.0892566	-0.928053	0.19526	-0.342463	0.0794507
P57I	0.0691368	0.583549	0.0527912	0.622418	0.0534764	0.324944	0.0707784	0.228059	0.0961695	0.44103	4.51899e-06
P57M	0.0766431	-0.399526	0.053714	-0.0392502	0.0540913	-0.0380514	0.0636686	0.0126783	0.0915217	-0.11106	0.224946
P57H	0.0623543	0.513722	0.0469961	0.722421	0.045562	0.57829	0.0531474	-0.00204002	0.158013	0.453592	0.00409686
P57Q	0.0518867	0.32616	0.0378832	0.377659	0.0373658	0.246644	0.0419205	0.115432	0.0574455	0.26604	3.63583e-06
P57P	0.0529545	0.318977	0.0389252	0.380746	0.0374272	-0.852279	0.0375501	0.272054	0.295108	0.0295536	0.920229
P57L	0.0534648	0.607287	0.0396071	0.621026	0.039789	0.588881	0.0457384	0.573768	0.0218376	0.598279	3.00403e-165
P57D	0.0586827	0.636131	0.0442595	0.793938	0.0449641	0.613305	0.0542956	0.351182	0.0917702	0.600052	6.20805e-11
P57E	0.0591367	0.613731	0.0438468	0.709558	0.0459342	0.632093	0.0541816	0.0598937	0.149198	0.504534	0.000720525
P57A	0.0781332	-0.149662	0.057227	-0.417736	0.054751	-0.0388506	0.0564993	-0.163883	0.0819227	-0.193155	0.0183847
P57G	0.0720401	0.251589	0.0543282	0.327196	0.0555323	0.0555437	0.0689223	-0.442801	0.172682	0.0487794	0.777575
P57V	0.0627477	0.0512913	0.0441026	0.190393	0.0453977	0.0537992	0.0566788	-0.28365	0.100776	0.00459005	0.963671
P57Y	0.0610406	0.513745	0.0457333	0.749271	0.0456303	0.590771	0.0579452	0.424627	0.0693776	0.57318	1.43564e-16
P57C	0.0740641	0.144154	0.0551823	-0.136158	0.0604596	-0.132821	0.0711936	-0.283245	0.0863176	-0.103776	0.229264
P57W	0.0673407	0.540942	0.0507799	0.702873	0.050715	0.455718	0.0621758	0.468212	0.0593767	0.543672	5.36962e-20
P57F	0.0634953	0.740872	0.0477929	0.700741	0.0507278	0.572382	0.0593214	0.135028	0.138151	0.537693	9.93926e-05
S58N	0.0880425	0.0749932	0.072109	0.0997238	0.0692113	-0.223211	0.0883582	-0.500503	0.140325	-0.136083	0.332162
S58K	0.0618559	0.527143	0.0473257	0.62598	0.0476454	0.491346	0.059736	0.206883	0.0892947	0.464711	1.94799e-07
S58T	0.101556	-0.35906	0.0750621	-0.435922	0.0702879	-0.238092	0.0798998	-0.110215	0.0725075	-0.283396	9.28697e-05
S58R	0.0621956	0.626439	0.0465585	0.503211	0.0459561	0.41445	0.0579671	0.0707374	0.117999	0.40381	0.000621292
S58S	0.106234	-0.601731	0.0635792	-0.278411	0.0686447	-0.0899203	0.0837594	-0.273141	0.1013	-0.300254	0.00303654
S58I	0.0968665	-0.726036	0.0679464	-0.263903	0.0703228	-0.650941	0.0718576	-0.489168	0.102199	-0.527148	2.49495e-07
S58M	0.0889458	-0.568002	0.06189	-0.40257	0.0657045	-0.550908	0.0736308	-0.482332	0.0404741	-0.492044	5.2661e-34
S58H	0.0840899	0.167245	0.0585771	0.166001	0.0625653	0.0850091	0.0799128	-0.213095	0.0877147	0.0541825	0.536764
S58Q	0.0824036	-0.483788	0.0547171	0.023129	0.0541994	-0.0375368	0.0730789	-0.370653	0.123541	-0.211587	0.0867697
S58P	0.0668731	0.122215	0.0478324	0.338429	0.0500067	0.278187	0.0656603	-0.156579	0.110085	0.148838	0.176366
S58L	0.0827964	-0.307529	0.0568618	-0.348041	0.0558646	-0.340784	0.0719089	-0.770854	0.108799	-0.44084	5.08109e-05
S58D	0.0691035	0.473733	0.0534428	0.678402	0.0553306	0.31555	0.0668169	-0.0765875	0.159591	0.348877	0.0288106
S58E	0.0723255	0.467299	0.0548105	0.37936	0.0553395	0.242078	0.0637851	0.0843229	0.0820696	0.29188	0.000375843
S58A	0.0891958	-0.450814	0.0584967	-0.251381	0.0636463	-0.216822	0.0722279	-0.150761	0.0557453	-0.257592	3.82135e-06
S58G	0.0803144	-0.626295	0.054027	-0.250557	0.0588047	-0.348994	0.0638109	-0.246853	0.0852294	-0.361935	2.17044e-05
S58V	0.0810647	-0.406043	0.0589982	-0.319857	0.061026	-0.333151	0.0561212	-0.0629231	0.0758214	-0.27557	0.000278556
S58Y	0.0601782	0.659127	0.046246	1.0037	0.0449673	0.563812	0.0565682	0.29022	0.147517	0.630101	1.94261e-05
S58C	0.092258	-0.266238	0.0662969	-0.166363	0.063246	-0.0828133	0.0811533	-0.159154	0.036592	-0.152642	3.02669e-05
S58W	0.0610873	0.509803	0.0456316	0.705671	0.04482	0.580744	0.0534749	0.414215	0.0620639	0.55554	3.51974e-19
S58F	0.0666143	0.52058	0.0507933	0.619358	0.0525062	0.468321	0.0616113	0.285161	0.0701481	0.475229	1.24703e-11
V59N	0.0720355	0.0189041	0.0485124	0.0430636	0.0503976	0.0273483	0.0640253	-0.187396	0.0530177	-0.0207982	0.694846
V59K	0.0764816	-0.191278	0.052993	-0.174298	0.0541862	-0.242089	0.0659908	-0.335459	0.034894	-0.233058	2.40514e-11
V59T	0.0783774	-0.31765	0.0556697	-0.197811	0.054763	-0.134924	0.0700223	-0.322271	0.0462728	-0.232398	5.10455e-07
V59R	0.0718896	-0.452278	0.0509464	-0.196101	0.0497666	0.174395	0.0626417	-0.613161	0.172218	-0.26974	0.117285
V59S	0.075924	-0.407458	0.0535395	-0.27187	0.0595553	-0.410981	0.0716463	-0.515576	0.052091	-0.394634	3.56753e-14
V59I	0.0671127	0.19084	0.0493754	-0.0468071	0.0499545	-0.172356	0.0576381	-0.262531	0.0963583	-0.0751353	0.435539
V59M	0.0821985	-0.336151	0.0548285	0.118687	0.0571335	0.205204	0.0764195	-0.511047	0.173723	-0.127179	0.464122
V59H	0.10012	-0.358414	0.0643215	0.0782397	0.0689063	0.0232401	0.0802465	-0.345917	0.116821	-0.143653	0.218816
V59Q	0.0831283	-0.420109	0.0565816	-0.181007	0.0625495	-0.157485	0.0748101	-0.490702	0.0840988	-0.306	0.000274148
V59P	0.0609169	0.607368	0.046738	0.740178	0.0459881	0.375141	0.059549	-0.0284652	0.168109	0.42429	0.011606
V59L	0.0875856	0.0199215	0.0584894	-0.120557	0.0575414	0.199951	0.0760126	-0.194356	0.089097	-0.0217194	0.807407
V59D	0.0945084	-0.121811	0.0618345	-0.142158	0.0623477	-0.117196	0.0788842	-0.379702	0.0614116	-0.187554	0.00225771
V59E	0.0649839	-0.361945	0.0480497	-0.21474	0.0484885	-0.233912	0.0558839	-0.598861	0.0888244	-0.350646	7.8929e-05
V59A	0.066626	0.0804104	0.049831	-0.0511448	0.0480687	-0.0214563	0.0534554	-0.00286991	0.0266242	-0.00905405	0.733805
V59G	0.0796649	-0.209769	0.0531964	0.18738	0.0567181	-0.038283	0.0647806	-0.192948	0.0929873	-0.0585298	0.529062
V59V	0.0713629	-0.105023	0.0529968	-0.208666	0.0510196	-0.179441	0.0593581	-0.268181	0.0286253	-0.196631	6.46012e-12
V59Y	0.0701046	-0.118356	0.0510746	-0.0319571	0.0492638	0.0936657	0.0636696	-0.158278	0.0569471	-0.0474256	0.404957
V59C	0.0894046	-0.217395	0.0654272	0.00446541	0.0674523	-0.151436	0.0846268	-0.212547	0.0545008	-0.13441	0.0136553
V59W	0.0711067	-0.437937	0.0492772	0.0907474	0.0495141	-0.0116402	0.0632295	-0.462662	0.143103	-0.202293	0.157472
V59F	0.0558862	0.196764	0.0403321	0.250823	0.0403505	0.181261	0.0455074	0.320288	0.0315468	0.238065	4.4743e-14
I60N	0.0624411	0.587724	0.0461809	0.66006	0.0464164	0.641578	0.0547552	0.518167	0.0321469	0.607852	9.69464e-80
I60K	0.0635199	0.674818	0.0481013	0.680049	0.0491988	0.565154	0.0585354	0.40444	0.0635493	0.581791	5.43771e-20
I60T	0.0584375	0.49987	0.0434336	0.66661	0.0438231	0.554482	0.0527157	-0.0494009	0.159486	0.4186	0.00867324
I60R	0.0653174	0.637256	0.0462588	0.653787	0.0474918	0.545761	0.0567948	0.423413	0.0521618	0.565432	2.22553e-27
I60S	0.0604843	0.656665	0.0453388	0.644755	0.0454136	0.774071	0.0547679	0.400173	0.078498	0.62042	2.70876e-15
I60M	0.0605204	0.482202	0.0439012	0.571594	0.0441767	0.553211	0.0547788	0.260838	0.0711373	0.469386	4.15858e-11
I60I	0.0505526	0.198397	0.0371797	0.308108	0.0379215	0.241305	0.042341	0.155115	0.0337183	0.229019	1.10477e-11
I60H	0.0617214	0.750358	0.0454551	0.664252	0.045748	0.655775	0.054709	0.655063	0.0253315	0.674187	4.60123e-156
I60Q	0.0618491	0.691546	0.045973	0.529445	0.0458081	0.534915	0.0539827	0.456174	0.0451661	0.548646	5.92921e-34
I60P	0.0635798	0.641457	0.0486231	0.575259	0.049394	0.50911	0.0594967	-0.0234746	0.151434	0.426029	0.00490351
I60L	0.0687921	0.255436	0.0483219	0.374924	0.0502004	0.372997	0.059124	0.14315	0.0559615	0.291181	1.95838e-07
I60D	0.0609977	0.493941	0.0457817	0.612674	0.045883	0.549402	0.0530884	0.590128	0.0251921	0.568271	1.13404e-112
I60E	0.0647942	0.559022	0.0482959	0.794258	0.0492255	0.45254	0.0596241	0.372778	0.0926604	0.546064	3.78835e-09
I60A	0.069514	0.498811	0.0512656	0.563434	0.0516738	0.58291	0.0701897	0.0771852	0.117838	0.433531	0.000234104
I60G	0.0632615	0.498993	0.0485177	0.693367	0.0475879	0.680474	0.055953	0.41251	0.0694014	0.574609	1.23689e-16
I60V	0.0780666	-0.0468504	0.0579175	-0.196643	0.0608808	-0.272057	0.0657386	-0.275353	0.0478947	-0.205043	1.85965e-05
I60Y	0.0619955	0.467375	0.0458885	0.566666	0.0473326	0.398695	0.0554396	0.332651	0.0513456	0.443048	6.20299e-18
I60C	0.0690651	0.284916	0.0545412	0.601853	0.0545676	0.35979	0.074035	-0.470717	0.230927	0.195718	0.3967
I60W	0.0663151	0.552109	0.047854	0.584201	0.0501714	0.401413	0.0634388	0.441896	0.0459686	0.494947	4.92451e-27
I60F	0.0577324	0.511579	0.0425623	0.733491	0.0434337	0.64165	0.0511058	0.44549	0.0650782	0.586217	2.10048e-19
F61N	0.0665982	0.674368	0.0472188	0.712588	0.0468647	0.576318	0.0563886	0.617406	0.0338943	0.643537	2.20253e-80
F61K	0.0640162	0.256794	0.0456643	0.639894	0.0457938	0.680699	0.0550476	0.447852	0.0964204	0.51	1.2276e-07
F61T	0.061717	0.570157	0.0466144	0.608094	0.0456211	0.638398	0.0570467	0.621019	0.0257299	0.613769	9.14157e-126
F61R	0.0611047	0.385358	0.0459319	0.640022	0.0455931	0.488039	0.0538807	0.498706	0.0519722	0.507343	1.64174e-22
F61S	0.0628012	0.527012	0.0471536	0.643589	0.0477322	0.559866	0.0561971	0.451487	0.0408091	0.550034	2.10075e-41
F61I	0.0591757	0.565111	0.0432347	0.619957	0.0433748	0.657954	0.0495853	0.550919	0.0246037	0.606159	5.0851e-134
F61M	0.0674505	0.744624	0.0508382	0.732163	0.0490943	0.72823	0.0665662	-0.205362	0.234434	0.500894	0.0326298
F61H	0.0675513	0.643262	0.0490837	0.687479	0.0486101	0.742645	0.0574722	0.646901	0.0271146	0.688487	3.11107e-142
F61Q	0.0673483	0.408838	0.0505121	0.621715	0.0497842	0.629426	0.0577028	0.424936	0.0600865	0.52641	1.93739e-18
F61P	0.0594303	0.529697	0.0449901	0.689324	0.0444655	0.587432	0.0519229	0.673678	0.0356652	0.624175	1.40946e-68
F61L	0.0736865	0.0696285	0.056325	0.0847084	0.057104	-0.0716571	0.0649061	-0.28895	0.0861066	-0.0516888	0.548314
F61D	0.0660035	0.64533	0.0488459	0.56528	0.0482919	0.755461	0.057371	0.465705	0.0624031	0.60907	1.66735e-22
F61E	0.0733085	0.578019	0.0551657	0.743646	0.0545134	0.633885	0.0683002	0.0737615	0.148178	0.508896	0.000593985
F61A	0.0608689	0.5956	0.0466712	0.750752	0.045443	0.60041	0.0545543	0.519984	0.0495305	0.619432	6.91722e-36
F61G	0.0637864	0.526266	0.0472661	0.868675	0.0452044	0.585227	0.0548446	0.520199	0.0833346	0.627355	5.14627e-14
F61V	0.0599696	0.683926	0.0453275	0.679277	0.0461153	0.710595	0.0533888	0.612178	0.0251114	0.674534	6.15888e-159
F61Y	0.0662743	0.0226925	0.0508589	-0.0621328	0.0508456	-0.0288571	0.0613524	-0.297306	0.069059	-0.0908301	0.188424
F61C	0.0676192	0.716603	0.05005	0.560266	0.048452	0.652491	0.0595531	0.544938	0.0369896	0.61433	6.0831e-62
F61W	0.0641524	0.338807	0.0465405	0.479315	0.0466472	0.416707	0.0630432	-0.28979	0.177072	0.237755	0.179369
F61F	0.0489183	0.206143	0.0357905	0.186657	0.0362165	0.196357	0.040428	0.147682	0.019715	0.183428	1.3533e-20
M62N	0.0684232	0.647747	0.0546634	0.760443	0.0547503	0.536559	0.0621928	0.463478	0.0658838	0.602772	5.74562e-20
M62K	0.0673836	0.692032	0.0502069	0.593718	0.0495728	0.596099	0.0610365	0.540294	0.0278176	0.600126	3.17704e-103
M62T	0.0673753	0.750664	0.0487656	0.686172	0.0517359	0.636839	0.06432	0.421668	0.0687087	0.62495	9.40345e-20
M62R	0.0642296	0.458436	0.0472609	0.648826	0.0474333	0.553036	0.0572373	0.47463	0.044026	0.540123	1.34063e-34
M62S	0.0674096	0.272281	0.0498855	0.26704	0.0507289	0.146718	0.0728348	-0.480684	0.178173	0.0533674	0.764539
M62I	0.0603045	0.389036	0.0465137	0.637171	0.0466907	0.359522	0.0564924	0.112239	0.107584	0.375841	0.000476773
M62H	0.0645277	0.578185	0.0472741	0.652293	0.0473074	0.67994	0.0565209	0.542242	0.0321565	0.621126	3.96103e-83
M62Q	0.0700257	0.657348	0.0516818	0.625069	0.0528082	0.833008	0.0593535	0.383496	0.0931048	0.625543	1.83352e-11
M62P	0.0611454	0.557653	0.0468051	0.652958	0.0465264	0.553117	0.0537133	0.281586	0.0800472	0.512232	1.56275e-10
M62L	0.0692827	0.0669112	0.0513187	-0.0765942	0.0513861	-0.162065	0.0612048	-0.359765	0.0871813	-0.134264	0.123546
M62D	0.0653562	0.445156	0.0482055	0.550648	0.0490807	0.482886	0.0584833	0.711859	0.0570202	0.547906	7.3277e-22
M62E	0.0652691	0.414681	0.0491707	0.569721	0.0484519	0.667895	0.0573812	0.549086	0.0504405	0.556425	2.69902e-28
M62A	0.0734365	-0.155428	0.0555045	0.00722752	0.0550482	-0.0989408	0.0694629	-0.361642	0.0772681	-0.148231	0.05506
M62G	0.0639912	0.819208	0.0483259	0.726893	0.0474969	0.610129	0.0573757	0.250446	0.123791	0.6015	1.17972e-06
M62V	0.057417	0.51841	0.0429666	0.589002	0.0427716	0.588786	0.0506115	0.138464	0.10796	0.459454	2.08315e-05
M62Y	0.0712324	0.106463	0.0517462	0.662535	0.0530616	0.211514	0.0635575	0.0829171	0.136031	0.268013	0.0488118
M62C	0.0683936	0.223983	0.0522494	0.462104	0.0562779	0.160092	0.0674107	-0.316581	0.162932	0.133873	0.411277
M62W	0.0615899	0.647673	0.0470053	0.76567	0.0462634	0.691688	0.0577491	0.569259	0.0413007	0.673955	7.32387e-60
M62F	0.0917026	-0.223268	0.0613077	-0.222899	0.0636452	-0.0687767	0.0738169	0.115813	0.0797576	-0.0983202	0.217673
I63N	0.065471	0.411569	0.0509869	0.701248	0.0492266	0.54131	0.0615922	0.573501	0.0588116	0.560804	1.49013e-21
I63K	0.0663899	0.610221	0.0510652	0.634485	0.0513421	0.787198	0.0607524	0.340057	0.0930624	0.594725	1.65233e-10
I63T	0.0599647	0.393286	0.0457463	0.554301	0.0448742	0.423124	0.0548587	0.0588226	0.105382	0.358661	0.000665444
I63R	0.0585454	0.598913	0.0442731	0.758201	0.0440989	0.58827	0.0527299	0.503894	0.0542568	0.614648	9.4817e-30
I63S	0.0641375	0.501858	0.0473783	0.624329	0.0490085	0.657434	0.0574055	0.426701	0.0539404	0.557106	5.25467e-25
I63M	0.0754376	-0.0605734	0.0540582	-0.0652958	0.0530949	-0.196732	0.0634761	-0.174177	0.0368341	-0.128729	0.000474354
I63I	0.0493146	0.247091	0.0362256	0.288305	0.0368977	0.338659	0.0412298	0.243928	0.0226664	0.284641	3.60056e-36
I63H	0.0650449	0.57126	0.0487598	0.779646	0.0494229	0.749793	0.0590276	0.744842	0.0434218	0.718198	1.88873e-61
I63Q	0.06415	0.591202	0.0489523	0.522047	0.0512597	0.569759	0.0621858	0.450029	0.0277406	0.534621	9.20735e-83
I63P	0.0669538	0.666821	0.0489594	0.6031	0.0495225	0.711653	0.060077	0.579364	0.0321841	0.641624	1.98094e-88
I63L	0.0799259	0.0810049	0.0556845	0.342058	0.056811	0.0846656	0.0680769	-0.242716	0.120509	0.0681079	0.57196
I63D	0.0640149	0.624509	0.0487673	0.727065	0.0489758	0.653791	0.0554189	0.51606	0.0447261	0.633245	1.65968e-45
I63E	0.0675959	0.563963	0.0514831	0.684289	0.0512673	0.598581	0.0575331	0.402013	0.0599391	0.56408	4.91937e-21
I63A	0.0772753	0.66044	0.0599839	0.856095	0.058158	0.443638	0.0728095	-0.0108325	0.185899	0.488114	0.00864718
I63G	0.0735675	0.797034	0.0568127	0.676534	0.0538753	0.818288	0.0720951	0.297476	0.119358	0.649178	5.36051e-08
I63V	0.0694015	-0.0854428	0.0515718	0.0629739	0.0490755	0.0338208	0.0631755	-0.343665	0.0924564	-0.0802598	0.385349
I63Y	0.0730105	0.353336	0.0558389	0.717353	0.0565166	0.311952	0.0758963	-0.281049	0.20616	0.2773	0.178603
I63C	0.0700231	0.229823	0.0527103	0.261443	0.0545848	0.205861	0.0696397	-0.204635	0.108407	0.125442	0.247216
I63W	0.0622313	0.608146	0.0457121	0.574415	0.0477144	0.423766	0.0602291	-0.112112	0.166012	0.374281	0.0241625
I63F	0.0593056	0.550182	0.0443391	0.495866	0.0437374	0.403477	0.0564166	-0.0171635	0.12777	0.358714	0.0049928
N64K	0.0643017	0.603312	0.0472702	0.70135	0.0460204	0.558027	0.0554767	0.421917	0.0585826	0.572414	1.49876e-22
N64N	0.0655725	-0.176988	0.0475094	0.0325612	0.0477052	0.0679571	0.0567728	-0.0286739	0.0511863	-0.0193109	0.705975
N64T	0.0589053	0.443261	0.0428719	0.669982	0.0422175	0.474783	0.0479547	0.493948	0.0518319	0.523493	5.53355e-24
N64R	0.0708188	0.556888	0.0519778	0.65136	0.0569392	0.775045	0.0712574	0.646054	0.0446634	0.663117	7.27542e-50
N64S	0.0608197	0.545841	0.0458569	0.762594	0.0446537	0.573853	0.0524156	0.348851	0.0852208	0.559136	5.34359e-11
N64I	0.0678032	0.455994	0.0518869	0.705374	0.0502025	0.796191	0.062999	0.50998	0.0802041	0.621469	9.29107e-15
N64M	0.0649641	0.57015	0.0472652	0.578551	0.0472073	0.50151	0.0567176	0.387722	0.0429415	0.509947	1.58887e-32
N64H	0.0648369	0.443022	0.0474852	0.616251	0.0489961	0.322016	0.0596821	0.176164	0.0938392	0.390698	3.13427e-05
N64Q	0.0891313	-0.060879	0.063583	0.046622	0.0614622	0.130183	0.0668993	0.0264949	0.0342009	0.0512911	0.133692
N64P	0.0583218	0.600266	0.0429293	0.799797	0.04279	0.663675	0.0501628	0.699309	0.0415418	0.695302	6.99743e-63
N64L	0.0637256	0.504855	0.047851	0.46994	0.0486691	0.786422	0.0555387	0.508612	0.0749791	0.568994	3.23128e-14
N64D	0.0607556	0.553698	0.0444962	0.60238	0.044508	0.410266	0.0525009	0.438565	0.0474753	0.500279	5.79178e-26
N64E	0.0639338	0.739398	0.0487079	0.652376	0.050435	0.709713	0.0667842	0.163543	0.133952	0.568056	2.22777e-05
N64A	0.0639496	0.54086	0.0472622	0.574813	0.0468717	0.684207	0.0570181	0.473391	0.0452757	0.572988	1.0425e-36
N64G	0.0675242	0.370517	0.0491526	0.72805	0.0513002	0.245636	0.0585665	0.595262	0.109709	0.485814	9.5023e-06
N64V	0.0634326	0.626756	0.0499444	0.587426	0.0488793	0.482729	0.0588945	0.757747	0.0572695	0.610294	1.62571e-26
N64Y	0.0590823	0.566662	0.0441609	0.645505	0.0449324	0.597576	0.0525622	0.619195	0.0245698	0.61179	7.43355e-137
N64C	0.0576363	0.610166	0.0427296	0.677268	0.0431492	0.492893	0.0496279	0.500199	0.0462658	0.569919	7.21587e-35
N64W	0.0665929	0.503098	0.0494249	0.801846	0.0507689	0.596469	0.0638767	0.66247	0.0633437	0.644759	2.46736e-24
N64F	0.066071	0.558285	0.0507735	0.739385	0.0485993	0.874879	0.0615582	0.52903	0.0816127	0.679431	8.42844e-17
L65N	0.0668552	0.360521	0.0483639	0.58673	0.0489124	0.505532	0.0612987	0.544534	0.0457785	0.505771	2.2364e-28
L65K	0.0612861	0.448	0.0462078	0.573018	0.0496021	0.344268	0.0575516	0.258343	0.0687614	0.407632	3.06272e-09
L65T	0.0847887	0.466922	0.0618644	0.372336	0.064266	0.74038	0.0727412	0.482772	0.0815801	0.516868	2.36257e-10
L65R	0.0649601	0.596756	0.0479633	0.679054	0.0472299	0.637406	0.0568532	0.405648	0.0604723	0.5821	6.21638e-22
L65S	0.0715081	0.519711	0.0552083	0.676574	0.0525217	0.533309	0.0665448	0.594493	0.0380036	0.584355	2.36094e-53
L65I	0.0702004	0.497841	0.050805	0.583998	0.0519106	0.598667	0.0650105	0.460174	0.0324438	0.546814	9.77171e-64
L65M	0.0535779	0.450256	0.0399182	0.501194	0.0392549	0.289239	0.0447314	0.278443	0.0570364	0.378834	3.09531e-11
L65H	0.0631706	0.581647	0.0486299	0.66223	0.047926	0.631268	0.0575447	0.565266	0.0266236	0.617606	4.79783e-119
L65Q	0.0634645	0.551342	0.0465778	0.691312	0.0464646	0.476827	0.0522473	0.42361	0.0597315	0.536423	2.69331e-19
L65P	0.121665	0.600288	0.0998748	0.315725	0.0904442	0.577375	0.0975902	0.127	0.113108	0.401774	0.000382151
L65L	0.0719503	-0.0879363	0.0550967	-0.459197	0.0554484	0.0652648	0.0648297	-0.309333	0.117415	-0.19831	0.0912266
L65D	0.0659319	0.357005	0.0498654	0.78391	0.0487611	0.711753	0.0607013	0.796033	0.101467	0.664643	5.74099e-11
L65E	0.0553735	0.371657	0.0401729	0.573319	0.0387702	-0.112668	0.0377593	0.267248	0.144471	0.274339	0.0575751
L65A	0.168979	0.876405	0.105201	0.671824	0.108222	0.859112	0.151503	0.65091	0.0627071	0.759289	9.52354e-34
L65G	0.065148	0.592803	0.0496654	0.584001	0.051232	0.609506	0.057103	0.666862	0.0274339	0.612	3.07933e-110
L65V	0.0734985	0.52548	0.0553067	0.473035	0.0589386	0.508838	0.0727104	0.592281	0.0317972	0.516076	3.08168e-59
L65Y	0.0643686	0.86452	0.0468382	0.57624	0.0451455	0.726085	0.0558254	0.624836	0.0615906	0.693999	1.88946e-29
L65C	0.0659017	0.452763	0.0470838	0.596746	0.0496112	0.505221	0.0602073	0.439885	0.0374282	0.506602	9.67672e-42
L65W	0.0625745	0.520259	0.0485252	0.502614	0.0486309	0.68275	0.0565557	0.526121	0.0442899	0.560562	1.0279e-36
L65F	0.0676132	0.554264	0.0520235	0.677947	0.0498717	0.490974	0.0661066	0.824949	0.0730651	0.634761	3.70118e-18
S66N	0.067736	0.168489	0.0503585	0.385174	0.048745	0.366978	0.0615269	0.00917149	0.0892963	0.23585	0.00826106
S66K	0.0772293	0.600023	0.0554907	0.346309	0.0589368	0.424847	0.0649696	0.666915	0.0754436	0.505076	2.16037e-11
S66T	0.0752407	0.449854	0.0564134	0.465715	0.0556643	0.140832	0.0706581	-0.0938989	0.13355	0.240918	0.0712386
S66R	0.0548735	0.52245	0.0402853	0.415011	0.0392395	0.251788	0.0447288	0.490395	0.0607975	0.416878	7.04064e-12
S66I	0.0530265	0.494424	0.0387452	0.492659	0.0382895	0.378171	0.0431273	0.377964	0.0334348	0.433091	2.25082e-38
S66M	0.0750706	0.37792	0.0577893	0.327658	0.0565481	0.352348	0.073098	-0.165078	0.128429	0.224893	0.0799275
S66H	0.0655405	0.684812	0.0494709	0.74824	0.0499218	0.567538	0.0611935	0.70476	0.0423744	0.674706	4.42498e-57
S66Q	0.0642847	0.400878	0.0476004	0.401239	0.0488317	0.515118	0.0534983	0.00657651	0.111709	0.331177	0.00303032
S66P	0.0715469	0.387283	0.0513101	0.64157	0.0536311	0.681126	0.0645777	0.655561	0.0648473	0.596885	3.43347e-20
S66L	0.0634505	0.499366	0.0479995	0.653106	0.0466863	0.706165	0.0564591	0.650896	0.0411125	0.634571	9.52409e-54
S66D	0.0713909	0.544052	0.0523236	0.579307	0.051316	0.513836	0.0653789	0.275362	0.0675763	0.480455	1.162e-12
S66E	0.0525212	0.574103	0.0393784	0.579969	0.0377762	-0.214779	0.0375731	0.287778	0.186891	0.306073	0.101483
S66A	0.0865379	-0.309809	0.0581841	0.100901	0.0622229	0.0665304	0.0699697	-0.302207	0.112704	-0.106203	0.346031
S66G	0.0660841	0.100822	0.048896	-0.0662304	0.0458945	0.00249701	0.0530025	-0.147366	0.0494822	-0.0318544	0.519734
S66V	0.0738516	0.147917	0.0558126	0.31092	0.0562176	0.37906	0.0685756	-0.332336	0.160245	0.128019	0.424352
S66Y	0.0653105	0.805524	0.046974	0.685441	0.0466467	0.527892	0.0552079	0.533322	0.0647026	0.634392	1.07424e-22
S66S	0.0806072	-0.251869	0.0667663	-0.445049	0.062849	-0.321625	0.0742905	-0.407119	0.0411339	-0.360548	1.86406e-18
S66C	0.0890033	-0.437889	0.0562802	-0.20816	0.0626663	-0.268941	0.0699802	-0.244593	0.0404695	-0.271731	1.88768e-11
S66W	0.0619823	0.610808	0.046912	0.626939	0.0483888	0.684615	0.0543583	0.506573	0.0375752	0.610025	2.86322e-59
S66F	0.0726889	0.553724	0.0555488	0.837266	0.0537023	0.491197	0.0678496	0.54555	0.0802918	0.608714	3.42208e-14
V67N	0.0612146	0.622125	0.0470161	0.65754	0.0469671	0.593301	0.0524252	0.574102	0.025512	0.612675	1.93051e-127
V67K	0.070001	0.611007	0.049139	0.52106	0.0528062	0.581501	0.0571006	0.387677	0.0480717	0.522737	1.53128e-27
V67T	0.0767692	0.0816107	0.0558166	-0.0493746	0.0605742	-0.0222041	0.067305	-0.306241	0.0804987	-0.0751737	0.350381
V67R	0.0605139	0.679835	0.0446136	0.633465	0.0451087	0.719513	0.0524157	0.602336	0.0273561	0.659866	1.49388e-128
V67S	0.072298	0.413418	0.0503664	0.203646	0.0523536	0.243858	0.061968	-0.15783	0.118707	0.174858	0.140744
V67I	0.0688168	-0.114193	0.0496742	0.0679294	0.0516727	0.00666051	0.0585795	-0.233969	0.0677427	-0.0649878	0.33739
V67M	0.0758477	-0.0854813	0.0545844	-0.182394	0.0553737	0.0838089	0.0645488	-0.0814923	0.0588701	-0.0654148	0.266495
V67H	0.0546248	0.634516	0.0398055	0.646363	0.0385646	0.0678078	0.0377872	0.266098	0.142638	0.402546	0.00477012
V67Q	0.0697733	0.669473	0.0535702	0.736805	0.054789	0.816686	0.0594718	0.512673	0.0653785	0.685779	9.66804e-26
V67P	0.057802	0.643333	0.0426236	0.704453	0.0420962	0.613598	0.0487701	0.629227	0.0233709	0.649289	7.17675e-170
V67L	0.0861007	-0.175315	0.0611522	-0.157845	0.0636253	-0.147459	0.0666685	-0.203498	0.0338194	-0.169354	5.5117e-07
V67D	0.0620372	0.418677	0.0471593	0.533183	0.0473898	0.657505	0.0532575	0.428953	0.0560162	0.513356	4.98183e-20
V67E	0.0678337	0.51467	0.0542253	0.629448	0.0538593	0.722355	0.0664638	0.64811	0.0417693	0.634382	4.26243e-52
V67A	0.0715528	0.183255	0.0523124	0.371985	0.0507195	0.192808	0.0561906	0.032595	0.0709141	0.196375	0.00561953
V67G	0.0843265	-0.151697	0.0569632	0.256668	0.0564227	0.175892	0.066789	-0.169446	0.110234	0.0326396	0.767158
V67V	0.0749012	-0.565277	0.0497612	-0.0751582	0.0490799	-0.159594	0.0594596	-0.334384	0.106539	-0.278507	0.00894524
V67Y	0.057625	0.700301	0.0437186	0.652838	0.0439929	0.667247	0.0519831	0.654621	0.0241747	0.665928	4.88274e-167
V67C	0.0891594	-0.111984	0.0618467	-0.547046	0.0702445	-0.372118	0.0720874	-0.316049	0.088241	-0.343953	9.70357e-05
V67W	0.0780663	0.28769	0.054819	0.441308	0.0617884	0.361546	0.0749732	0.312642	0.0363955	0.364476	1.31881e-23
V67F	0.0506875	0.401357	0.0369843	0.350243	0.0368733	0.192622	0.0413074	0.448105	0.0563997	0.346154	8.38178e-10
T68N	0.0721265	0.449454	0.0512072	0.625213	0.0545617	0.554686	0.0581113	0.229958	0.0873372	0.466374	9.29854e-08
T68K	0.0565844	0.553321	0.0402402	0.425858	0.0402383	0.119237	0.0448541	0.488049	0.0963458	0.394727	4.18566e-05
T68T	0.072285	-0.00275439	0.0535972	-0.311252	0.0513895	0.0449323	0.0583978	0.0125161	0.084544	-0.0654939	0.438533
T68R	0.0619674	0.663947	0.0459823	0.658944	0.0486885	0.67827	0.0555006	0.504016	0.0399308	0.628173	9.19407e-56
T68S	0.0901726	0.325521	0.0564112	0.336109	0.0613223	0.270522	0.0778485	0.458735	0.0366533	0.339071	2.22883e-20
T68I	0.062277	0.503283	0.0478461	0.451799	0.0483621	0.70084	0.0621867	0.269585	0.0887444	0.483663	5.03507e-08
T68M	0.052664	0.604926	0.0393533	0.728661	0.0391796	0.444669	0.0450319	0.360196	0.0827218	0.534599	1.02907e-10
T68H	0.0523909	0.489062	0.0392731	0.52852	0.0378791	-0.179113	0.0375808	0.277212	0.162563	0.278209	0.0870085
T68Q	0.0630632	0.567619	0.0473715	0.724434	0.0491679	0.697352	0.0577865	0.45809	0.0618551	0.61566	2.44036e-23
T68P	0.0702757	0.534857	0.0535935	0.698674	0.0518727	0.46608	0.0635521	0.472563	0.0567314	0.544679	7.9161e-22
T68L	0.0583672	0.469893	0.0424484	0.656569	0.0432466	0.382282	0.0513405	0.463339	0.0602988	0.494221	2.48112e-16
T68D	0.0623945	0.716792	0.0476507	0.786935	0.0468605	0.583338	0.0523031	0.371111	0.0916306	0.614169	2.04653e-11
T68E	0.0633554	0.757845	0.0504067	0.733526	0.0483468	0.657126	0.0568949	0.52795	0.0501847	0.668454	1.77389e-40
T68A	0.0825267	0.118808	0.0566208	0.495059	0.0616703	0.341978	0.0687107	0.446505	0.0803543	0.35702	8.8686e-06
T68G	0.0923852	-0.383427	0.0674065	0.0451479	0.0694867	-0.381898	0.0737458	-0.0160965	0.11552	-0.18089	0.117377
T68V	0.0708284	-0.103481	0.0509119	0.198097	0.0519203	-0.103712	0.0629798	-0.337104	0.11051	-0.0845502	0.444219
T68Y	0.0697286	0.625129	0.0557468	0.850546	0.053279	0.764723	0.0598883	0.543898	0.0692875	0.698857	6.35041e-24
T68C	0.0740327	0.200201	0.0541585	0.120017	0.0555266	0.463052	0.0664516	-0.193666	0.13553	0.148515	0.273163
T68W	0.0579177	0.469904	0.0432703	0.735992	0.0433848	0.507116	0.0510105	0.569934	0.0596525	0.573315	7.19171e-22
T68F	0.0663188	0.843339	0.0496982	0.72076	0.0495355	0.780446	0.0566888	0.722263	0.027207	0.759742	1.34454e-171
D69N	0.057342	0.486421	0.0435404	0.364024	0.043093	0.336296	0.0532941	0.0275216	0.0964136	0.303636	0.00163658
D69K	0.0615556	0.508175	0.0461091	0.682401	0.0459243	0.572802	0.054384	0.308763	0.0788339	0.519984	4.22567e-11
D69T	0.0590708	0.624538	0.0441234	0.555248	0.0431308	0.411624	0.0498699	0.375838	0.0574848	0.489179	1.74371e-17
D69R	0.0667341	0.653032	0.0477732	0.698	0.0479198	0.531763	0.0576602	0.194915	0.113388	0.519694	4.57628e-06
D69S	0.0645347	0.485612	0.0505962	0.462602	0.0509263	0.373176	0.0620486	0.388334	0.0279955	0.424793	5.28893e-52
D69I	0.0599659	0.553332	0.0449423	0.643717	0.0449351	0.556096	0.0558651	0.575416	0.0250881	0.586812	5.39705e-121
D69M	0.0619811	0.411206	0.0458989	0.561831	0.0475821	0.61116	0.0576198	0.716001	0.0604026	0.576756	1.31554e-21
D69H	0.0693858	0.192048	0.051405	0.45635	0.052758	0.205532	0.0613135	0.482441	0.0780649	0.335656	1.71021e-05
D69Q	0.0667739	0.561339	0.048234	0.667059	0.0493557	0.77538	0.0596513	0.568125	0.0506913	0.64896	1.59358e-37
D69P	0.0648004	0.505889	0.0472066	0.47693	0.0491448	0.509421	0.0568331	0.312642	0.045588	0.452175	3.45107e-23
D69L	0.0658341	0.537499	0.0521287	0.779348	0.0491432	0.657152	0.0581384	0.584656	0.0522747	0.644209	6.76517e-35
D69E	0.0638717	0.583702	0.0493353	0.589901	0.0485364	0.501088	0.054165	0.499477	0.0265254	0.540622	2.45038e-92
D69D	0.0732872	0.0803278	0.051809	-0.0848606	0.0537548	0.177175	0.0574646	0.171844	0.063853	0.0851685	0.182262
D69A	0.0592297	0.48663	0.044522	0.511771	0.0449081	0.421096	0.0546131	0.379596	0.0304658	0.451277	1.21504e-49
D69G	0.0576683	0.397528	0.0424572	0.544214	0.0419513	0.347053	0.0493181	0.183182	0.0750406	0.368809	8.88738e-07
D69V	0.0637845	0.573339	0.0494156	0.748787	0.0486065	0.604453	0.0555028	0.509796	0.0517425	0.611908	2.8638e-32
D69Y	0.0493816	0.535304	0.0361092	0.556358	0.036219	0.453544	0.0402705	0.543846	0.0258034	0.52042	1.84679e-90
D69C	0.0692217	0.679867	0.0535826	0.684841	0.0523971	0.522012	0.0639579	0.830173	0.0637934	0.676004	3.08403e-26
D69W	0.0612596	0.379612	0.0470326	0.744127	0.047784	0.704961	0.0548502	0.712174	0.083813	0.638081	2.67485e-14
D69F	0.0602462	0.456715	0.0440994	0.715729	0.044259	0.572241	0.0527921	0.614612	0.0525371	0.594225	1.16314e-29
L70N	0.0646867	0.752749	0.0498843	0.650535	0.0474602	0.629587	0.0604493	0.500378	0.0477694	0.632262	5.45771e-40
L70K	0.0648272	0.548539	0.0471921	0.698707	0.0458998	0.640914	0.05628	0.602714	0.0295615	0.633062	9.66167e-102
L70T	0.0580343	0.785956	0.0437721	0.664714	0.0420168	0.304765	0.051641	0.223246	0.135996	0.493842	0.000281986
L70R	0.0573459	0.720137	0.0432182	0.722507	0.0448317	0.551036	0.0509066	0.619011	0.0427253	0.651497	1.68374e-52
L70S	0.0818173	0.572423	0.0619296	0.822204	0.0607242	0.586465	0.0721035	0.794446	0.0665334	0.696306	1.2441e-25
L70I	0.0730682	-0.0166047	0.0533542	0.137376	0.052901	-0.10869	0.064234	0.0609876	0.0560732	0.0186388	0.739586
L70M	0.0534316	0.275936	0.0384732	0.325261	0.0381009	0.216166	0.0432065	0.30527	0.0269056	0.280004	2.30584e-25
L70H	0.0617509	0.819506	0.0458303	0.570692	0.0467227	0.676498	0.0543921	0.374701	0.0922636	0.609212	4.03054e-11
L70Q	0.0588742	0.69516	0.0440674	0.75349	0.0438989	0.638617	0.0497587	0.467163	0.0619915	0.638784	6.73221e-25
L70P	0.0535078	0.781878	0.0395044	0.721616	0.0397269	0.564935	0.0449892	0.591446	0.0510187	0.662351	1.53742e-38
L70L	0.0679685	-0.300162	0.0470157	-0.0398535	0.0481994	-0.200278	0.0551281	-0.0978831	0.0555517	-0.15408	0.00554344
L70D	0.0907734	0.609087	0.0624624	0.802816	0.061927	0.673963	0.0738169	0.509471	0.0634602	0.65488	5.74973e-25
L70E	0.062583	0.508081	0.0493754	0.5672	0.0468511	0.610404	0.0566324	0.688303	0.0338777	0.595863	3.01046e-69
L70A	0.0768555	0.801085	0.0604813	0.669745	0.0634389	0.64911	0.0816389	0.534325	0.0478953	0.665239	7.34175e-44
L70G	0.0638537	0.667181	0.0500112	0.529934	0.047843	0.791473	0.0553464	0.553904	0.0618283	0.636193	7.84472e-25
L70V	0.0725057	0.195261	0.0548698	0.417723	0.0550795	0.10686	0.0700121	0.159433	0.0714078	0.221932	0.00188387
L70Y	0.0639873	0.499592	0.0473358	0.727177	0.0482316	0.6429	0.055805	0.804205	0.0625845	0.671407	7.52017e-27
L70C	0.0644602	0.4772	0.0482105	0.411149	0.0500622	0.536909	0.0619573	0.0188809	0.11607	0.362311	0.00179944
L70W	0.0601953	0.712786	0.0462833	0.561991	0.0461591	0.558281	0.0559773	0.52186	0.0376469	0.584015	2.83431e-54
L70F	0.0830131	0.587826	0.0621179	0.759133	0.063164	0.367779	0.0778985	0.324297	0.102535	0.510942	6.25761e-07
M71N	0.0615112	0.75375	0.0473805	0.764107	0.0454067	0.568436	0.0558062	0.540435	0.059278	0.655616	1.96043e-28
M71K	0.0658141	0.63357	0.0501042	0.504247	0.0510221	0.692001	0.0592896	0.386398	0.068239	0.554276	4.56408e-16
M71T	0.0705704	0.0888873	0.0519565	0.0867736	0.052117	-0.0788199	0.0620663	-0.164412	0.0621925	-0.0177937	0.774796
M71R	0.0750938	0.761339	0.0539662	0.751133	0.0560466	0.641397	0.0665784	0.76059	0.0316905	0.722346	5.28856e-115
M71S	0.0798086	-0.011006	0.0552848	0.125448	0.060383	-0.349965	0.0744505	-0.172767	0.105023	-0.101888	0.331972
M71I	0.0681907	-0.124757	0.0469124	0.191582	0.0494414	-0.0276993	0.0574579	-0.162971	0.0806793	-0.0273753	0.734377
M71H	0.0620566	0.557942	0.0460066	0.525937	0.0466824	0.612116	0.0569129	0.446968	0.0346069	0.538955	1.09974e-54
M71Q	0.0885345	0.130846	0.0595494	0.188489	0.0641317	-0.21004	0.0781542	-0.348206	0.130303	-0.0596194	0.64728
M71P	0.0745569	0.640364	0.0514199	0.750629	0.0509526	0.645089	0.0613205	0.358532	0.0844337	0.600059	1.18706e-12
M71L	0.0772964	-0.249795	0.0552774	-0.181726	0.0552235	-0.0306909	0.0669946	-0.689795	0.141712	-0.286533	0.0431824
M71D	0.0681346	0.68924	0.0501217	0.654718	0.0504537	0.507503	0.0583375	0.290674	0.089831	0.534775	2.63082e-09
M71E	0.0632629	0.656834	0.0480461	0.769218	0.0487268	0.666327	0.0565814	0.374545	0.0846817	0.618029	2.91508e-13
M71A	0.0937451	0.137478	0.0666127	-0.153959	0.0749743	0.0258554	0.0734539	0.0910501	0.065646	0.0174079	0.790872
M71G	0.0864466	-0.0728833	0.0596993	-0.235787	0.0599942	-0.0600288	0.0719399	-0.00967904	0.0526924	-0.0996643	0.0585663
M71V	0.0650115	-0.010247	0.0465148	-0.00638698	0.0459066	0.129534	0.052856	-0.165094	0.0614987	-0.0113465	0.853621
M71Y	0.0564905	0.775096	0.0425542	0.627486	0.0430427	0.70215	0.0498141	0.48758	0.0599124	0.646974	3.49198e-27
M71C	0.0704781	0.0973176	0.0478285	0.0506578	0.0457928	-0.697244	0.0581847	-0.982819	0.270167	-0.383607	0.15564
M71W	0.0817507	0.297801	0.0616827	0.291895	0.0642474	0.478836	0.0785711	0.0950621	0.0783295	0.294808	0.000167421
M71F	0.0851308	-0.504246	0.0595634	0.213567	0.0596027	-0.151329	0.0727162	-0.249267	0.148385	-0.168996	0.254745
L72N	0.0821342	0.339975	0.0636839	0.555459	0.0670781	0.510753	0.0809666	0.232908	0.0748682	0.416309	2.68917e-08
L72K	0.05861	0.643969	0.0451847	0.790729	0.0465808	0.54101	0.0538621	0.496255	0.0665208	0.619137	1.30974e-20
L72T	0.0800011	-0.253897	0.0541019	0.12939	0.054512	-0.093322	0.0698025	-0.424651	0.118714	-0.156909	0.186257
L72R	0.0634002	0.904426	0.0496615	0.56358	0.047837	0.70953	0.0614385	0.28659	0.128846	0.616038	1.7426e-06
L72S	0.0882022	-0.326632	0.0677584	-0.0506854	0.0769369	-0.544932	0.0743093	-0.271026	0.10313	-0.295963	0.0041073
L72I	0.071248	0.351501	0.0545121	0.293804	0.0551411	0.322978	0.0696768	-0.112442	0.107872	0.215677	0.0455681
L72M	0.0539436	0.287048	0.039081	0.269079	0.0387605	0.17169	0.0438609	0.297886	0.0306704	0.252604	1.77902e-16
L72H	0.0727958	-0.36272	0.0536197	-0.568088	0.0526318	-0.142185	0.0613204	-0.179307	0.0992933	-0.312973	0.00162155
L72Q	0.082266	0.226276	0.0562569	0.269021	0.058118	0.418122	0.0732245	0.0967536	0.0671938	0.258152	0.000122084
L72P	0.0613353	0.673891	0.0453355	0.636487	0.0461642	0.607192	0.0534618	0.535866	0.0252279	0.611664	7.36644e-130
L72L	0.0757119	-0.231283	0.049752	0.0627611	0.0534966	-0.14963	0.0606569	-0.359596	0.0902621	-0.166174	0.0656191
L72D	0.0615812	0.703533	0.0442982	0.705415	0.0446623	0.581757	0.0525362	0.571738	0.0371269	0.638644	2.58021e-66
L72E	0.0654137	0.759979	0.0487134	0.550609	0.0495316	0.680473	0.0590587	0.411372	0.0747727	0.599592	1.06721e-15
L72A	0.0921677	-0.294209	0.0579222	0.0225917	0.0603621	-0.253481	0.0667619	-0.182516	0.071954	-0.169877	0.01823
L72G	0.0644714	0.226212	0.0451434	0.394147	0.0429791	-0.455167	0.0378758	0.239592	0.189873	0.100703	0.595856
L72V	0.0718766	0.490689	0.0579653	0.179732	0.0539119	0.181862	0.0674258	0.0945591	0.0843484	0.234011	0.00553142
L72Y	0.0692716	0.0704518	0.0500919	0.196493	0.0522776	0.125918	0.0615184	-0.041444	0.0510001	0.0926977	0.0691255
L72C	0.0869913	-0.181949	0.0615269	-0.149669	0.0616271	-0.204161	0.0689654	-0.128535	0.0339059	-0.165959	9.84578e-07
L72W	0.0756074	-0.247676	0.0459502	0.169486	0.0435533	-0.645937	0.0514047	-0.738439	0.208647	-0.366047	0.0793644
L72F	0.0960216	-0.239322	0.0661021	-0.568045	0.066317	-0.361573	0.0847262	-0.604061	0.0831789	-0.447664	7.36851e-08
A73N	0.0632843	0.723455	0.0483024	0.690057	0.0500774	0.701777	0.0623938	0.249267	0.113016	0.592575	1.57724e-07
A73K	0.072782	0.528226	0.0527222	0.614788	0.0529189	0.711065	0.0656951	0.603857	0.0369553	0.624078	5.57027e-64
A73T	0.0584078	0.112959	0.0429524	0.074473	0.0428632	0.0169813	0.0507133	-0.137724	0.0536861	0.0160345	0.765191
A73R	0.0703352	0.778855	0.0552107	0.605832	0.0617145	0.704233	0.0696988	0.340254	0.09411	0.607882	1.05213e-10
A73S	0.106522	-0.569471	0.0643417	-0.254412	0.0674369	-0.188877	0.0739975	0.0275766	0.118224	-0.238217	0.0439079
A73I	0.065358	0.451208	0.0499741	0.665507	0.0494541	0.569779	0.0616955	0.682221	0.0501284	0.595212	1.62045e-32
A73M	0.0631277	0.499521	0.0475954	0.688075	0.0473246	0.464651	0.0575699	0.418354	0.0608689	0.519928	1.32187e-17
A73H	0.0676522	0.67649	0.0490534	0.536127	0.0486435	0.62908	0.060321	0.580683	0.029492	0.598641	1.32802e-91
A73Q	0.0577259	0.526729	0.0425669	0.577059	0.04032	-0.113265	0.0378794	0.245185	0.158725	0.307857	0.0524329
A73P	0.0583029	0.656477	0.0433341	0.618173	0.0431506	0.615481	0.0490115	0.533959	0.0237018	0.603996	3.03321e-143
A73L	0.0569078	0.617868	0.0434169	0.582052	0.0430426	0.636334	0.0499407	0.613291	0.0237023	0.611762	6.80639e-147
A73D	0.0524788	0.558696	0.0384162	0.535374	0.0380091	0.363578	0.0433065	0.350892	0.054678	0.450207	1.81382e-16
A73E	0.0635501	0.568728	0.0474689	0.676798	0.0482909	0.84106	0.0541143	0.594341	0.061783	0.673731	1.09346e-27
A73A	0.0611455	0.0804047	0.0448875	0.153698	0.0449173	0.285564	0.051341	0.245664	0.0445532	0.195805	1.10845e-05
A73G	0.0544411	0.421782	0.0406978	0.398522	0.038773	-0.338028	0.037605	0.260658	0.178381	0.185009	0.299663
A73V	0.0643306	0.473723	0.0475331	0.333301	0.0492751	0.233951	0.0604221	-0.0212107	0.102792	0.25483	0.0131718
A73Y	0.0634164	0.718459	0.0471442	0.582849	0.0487961	0.54488	0.0552686	0.647603	0.0357864	0.615459	2.74221e-66
A73C	0.0842024	-0.299562	0.0564334	-0.0143229	0.0625041	-0.177655	0.0729556	-0.0641543	0.061145	-0.131133	0.0319827
A73W	0.0618959	0.369094	0.0455459	0.520391	0.0467004	0.526531	0.0546925	0.423383	0.0367016	0.467967	3.09315e-37
A73F	0.0661481	0.734433	0.0495688	0.59575	0.0479391	0.577251	0.0590339	0.661056	0.032631	0.631095	2.45733e-83
S74N	0.0613024	0.606858	0.0461472	0.539562	0.0454197	0.637118	0.0557383	0.16942	0.107683	0.488951	5.60769e-06
S74K	0.0584335	0.554955	0.0445734	0.615295	0.043431	0.635976	0.0499487	0.503127	0.0309288	0.582278	4.58911e-79
S74T	0.0982042	-0.575905	0.0700204	-0.18525	0.0659266	-0.273194	0.07709	0.0766536	0.131392	-0.235112	0.0735509
S74R	0.0542018	0.383607	0.0395621	0.449239	0.0389458	0.294883	0.0435951	0.496065	0.0451202	0.405668	2.45368e-19
S74I	0.0525083	0.311163	0.0381863	0.332661	0.0381821	0.187702	0.0425865	0.32059	0.0358395	0.286089	1.4341e-15
S74M	0.0718961	-0.0685044	0.0526025	0.0535612	0.0546734	0.0100867	0.0626676	0.00248709	0.0295652	0.00883882	0.764971
S74H	0.0618352	0.544682	0.0473014	0.743346	0.0475674	0.423416	0.0555733	0.151828	0.123911	0.46641	0.000167175
S74Q	0.0535743	0.555617	0.0398626	0.556101	0.0382918	-0.156549	0.037617	0.249853	0.168907	0.300403	0.0753192
S74P	0.0588254	0.592928	0.0443951	0.566209	0.0456723	0.258034	0.0526568	0.389104	0.0791294	0.450231	1.27184e-08
S74L	0.0882348	-0.339356	0.0569355	-0.141136	0.0675908	-0.407714	0.0670391	-0.0135275	0.090809	-0.221821	0.0145771
S74D	0.0647398	0.520735	0.0492549	0.671689	0.047863	0.623463	0.0540308	0.566415	0.0309286	0.604054	6.03307e-85
S74E	0.0666674	0.578346	0.0495219	0.678573	0.0485005	0.543727	0.0565513	0.622177	0.0327588	0.60714	1.10536e-76
S74A	0.0724732	-0.487827	0.0509353	-0.184061	0.0539255	-0.391032	0.0597631	-0.195747	0.0733127	-0.310595	2.26953e-05
S74G	0.0724257	0.0497534	0.0526537	-0.0310631	0.0484976	0.0184843	0.0565823	-0.0576938	0.0278547	-0.0092183	0.740688
S74V	0.0823394	-0.710228	0.056813	-0.676099	0.0523785	-0.280003	0.0640598	-0.362015	0.109006	-0.503491	3.85688e-06
S74Y	0.0591239	0.55009	0.0435725	0.648817	0.0437504	0.408722	0.0543537	0.522443	0.0522788	0.532191	2.4393e-24
S74S	0.0774558	-0.358033	0.0532208	-0.124501	0.0539152	-0.214577	0.0625633	-0.419123	0.0679942	-0.273777	5.66192e-05
S74C	0.0702093	-0.133861	0.0481253	-0.11588	0.0496826	0.00319051	0.0549514	0.0854653	0.0509492	-0.037367	0.463304
S74W	0.0689945	-0.00120283	0.0521754	0.0369325	0.0531347	-0.225928	0.0645917	-0.207163	0.0690715	-0.0996616	0.149055
S74F	0.100476	-0.589039	0.0686241	-0.53442	0.0698552	-0.154988	0.081734	-0.400655	0.0978368	-0.414653	2.25308e-05
V75N	0.0647147	0.662	0.050798	0.723782	0.0494567	0.739836	0.0581134	0.493978	0.0563006	0.657514	1.63908e-31
V75K	0.0711997	0.401429	0.0504647	0.535811	0.0512032	0.581969	0.0604512	0.437103	0.0408274	0.498535	2.72165e-34
V75T	0.0652153	0.6286	0.0485957	0.559406	0.0522283	0.488011	0.0597699	0.184094	0.0968919	0.465214	1.57581e-06
V75R	0.0609386	0.423856	0.0467895	0.614977	0.0458187	0.566407	0.055408	0.611844	0.0409241	0.55936	1.57171e-42
V75S	0.0673439	0.637462	0.0526015	0.781346	0.0503965	0.617398	0.0619124	0.58592	0.0453012	0.658424	7.33947e-48
V75I	0.112251	0.414408	0.090773	0.019314	0.0836897	-0.0634286	0.110837	0.193259	0.104767	0.131452	0.209585
V75M	0.0589719	0.0711435	0.0438057	0.214077	0.0441867	0.0573757	0.0494323	0.0837939	0.0385246	0.109355	0.0045315
V75H	0.0674564	0.820328	0.0498032	0.632721	0.0487404	0.587727	0.0580429	0.454481	0.0727685	0.620929	1.42678e-17
V75Q	0.0700089	0.539143	0.0531732	0.747109	0.057258	0.865445	0.0600508	0.505059	0.0858566	0.666636	8.1946e-15
V75P	0.0691477	0.915341	0.0522867	0.83095	0.0513884	0.641977	0.061346	0.664809	0.0647272	0.760145	7.5968e-32
V75L	0.0602377	0.0852818	0.0457842	0.183196	0.0470782	0.16546	0.0546185	-0.100545	0.064932	0.0856175	0.187312
V75D	0.0624005	0.674901	0.0470551	0.604164	0.0467982	0.659153	0.0574836	0.725126	0.026103	0.658591	1.85616e-140
V75E	0.0732257	0.522024	0.0547348	0.552927	0.0523861	0.617487	0.0656031	0.725346	0.0412111	0.605074	8.37035e-49
V75A	0.0748101	0.16218	0.0531656	0.0704861	0.0534714	-0.148107	0.0655136	-0.20251	0.0854157	-0.0316819	0.710702
V75G	0.0642411	0.741996	0.0454434	0.749762	0.0487871	0.754291	0.0553288	0.505116	0.0605887	0.688782	6.02479e-30
V75V	0.0754043	-0.260471	0.0530161	-0.24445	0.0548688	-0.18492	0.0609885	0.0496239	0.0713115	-0.159051	0.0257233
V75Y	0.072457	0.41827	0.0540212	0.664617	0.0546115	0.598042	0.0637454	0.681575	0.0559301	0.596108	1.5986e-26
V75C	0.0990743	-0.198092	0.0690816	-0.0266411	0.0761056	-0.0577741	0.080033	-0.356246	0.0774142	-0.155337	0.0447951
V75W	0.0654646	0.612834	0.052513	0.692277	0.051691	0.562374	0.0589168	0.378679	0.0665865	0.562339	3.03426e-17
V75F	0.070272	0.0941603	0.0489273	0.165751	0.0518142	0.36261	0.0652613	-0.315657	0.142379	0.0785862	0.580982
L76N	0.0614358	0.611778	0.0473839	0.7354	0.0483233	0.650976	0.0586965	0.531139	0.0429066	0.6375	6.18598e-50
L76K	0.060947	0.730393	0.0451296	0.656958	0.0460697	0.561151	0.05581	0.443838	0.0599625	0.59731	2.2487e-23
L76T	0.0667944	0.800676	0.0526608	0.900686	0.0492007	0.633985	0.0567678	0.503135	0.088409	0.708953	1.06599e-15
L76R	0.0663785	0.790617	0.0516312	0.70914	0.0512532	0.442003	0.0645073	0.61389	0.0756451	0.63637	4.0113e-17
L76S	0.0601071	0.513779	0.0448222	0.621954	0.0445855	0.657177	0.0524207	0.571417	0.0289025	0.60042	7.43911e-96
L76I	0.0677482	0.468592	0.0514634	0.73352	0.054592	0.554974	0.0687527	0.0789886	0.137731	0.461455	0.00080694
L76M	0.0732031	0.166389	0.0566503	0.388233	0.0565583	-0.0262967	0.0790025	-0.26823	0.139273	0.0675513	0.627657
L76H	0.0661689	0.404652	0.0502305	0.645219	0.0518242	0.813767	0.0600843	0.561339	0.0846875	0.609592	6.10433e-13
L76Q	0.0709029	0.573036	0.0533478	0.61946	0.0553671	0.773481	0.0594762	0.867702	0.0672534	0.710556	4.31351e-26
L76P	0.0631799	0.431381	0.0466525	0.615539	0.0472626	0.630828	0.0546084	0.556861	0.0420124	0.566157	2.16705e-41
L76L	0.0615598	0.0649723	0.0450219	0.211117	0.0443902	0.139469	0.0504474	0.131408	0.0277524	0.145267	1.65534e-07
L76D	0.0580627	0.504999	0.043799	0.553131	0.0433661	0.88014	0.0488066	0.64887	0.0837727	0.648658	9.70406e-15
L76E	0.065851	0.405876	0.0487949	0.534281	0.0496208	0.65113	0.0575739	0.532286	0.0485562	0.53671	2.11126e-28
L76A	0.0591521	0.530417	0.0431998	0.571699	0.0406191	-0.281702	0.0379369	0.228825	0.196949	0.261396	0.184434
L76G	0.0664516	0.453805	0.0506301	0.784231	0.0523995	0.547062	0.06202	0.680145	0.0726614	0.619014	1.60714e-17
L76V	0.0689145	0.674627	0.0505557	0.602593	0.0486454	0.622686	0.058802	0.690336	0.0275909	0.639921	5.33457e-119
L76Y	0.0698236	0.23952	0.0508116	0.55438	0.0489139	0.564443	0.061066	0.421609	0.0738921	0.450808	1.0548e-09
L76C	0.0564512	0.502433	0.0408369	0.653597	0.0389107	-0.159889	0.0445079	-0.132726	0.211616	0.21532	0.308914
L76W	0.0710677	0.663573	0.0517888	0.466029	0.0517772	0.406612	0.0626645	0.724405	0.0766906	0.560584	2.67764e-13
L76F	0.0632955	0.270345	0.0482813	0.349768	0.0491979	0.0339885	0.0580983	-0.0348157	0.092445	0.154962	0.0936862
P77N	0.0646888	0.706892	0.0486117	0.564447	0.0472032	0.683009	0.0565142	0.683129	0.0339511	0.654363	8.93612e-83
P77K	0.0645232	0.674212	0.0499847	0.600587	0.05292	0.731256	0.0615182	0.476029	0.0543498	0.621883	2.572e-30
P77T	0.0663918	0.481969	0.049509	0.61185	0.048741	0.689305	0.056729	0.642768	0.0405458	0.61401	8.3528e-52
P77R	0.0642993	0.48481	0.048568	0.537661	0.0480617	0.774069	0.0585394	0.637315	0.0642563	0.611367	1.82567e-21
P77S	0.0814332	0.472407	0.0637955	0.914851	0.0591478	0.594115	0.0711791	0.750574	0.0953047	0.68575	6.23048e-13
P77I	0.0644786	0.717619	0.051418	0.953488	0.052194	0.721306	0.0596657	0.405131	0.112753	0.700576	5.18635e-10
P77M	0.066515	0.569829	0.0498152	0.549241	0.0494619	0.770015	0.0598092	0.810692	0.0673023	0.675649	1.02691e-23
P77H	0.067455	0.606932	0.0520173	0.683594	0.0551191	0.628819	0.0604559	0.861509	0.0564842	0.695575	7.56875e-35
P77Q	0.0596618	0.66607	0.0448989	0.652038	0.0449966	0.579541	0.0521184	0.623402	0.0247005	0.626165	8.91954e-142
P77P	0.0537249	0.401715	0.0398182	0.348659	0.0399978	0.320641	0.0443794	0.428187	0.0252328	0.369762	1.27005e-48
P77L	0.0665744	0.52112	0.0514057	0.760333	0.0536661	0.660274	0.0581645	0.399524	0.0796928	0.587629	1.65982e-13
P77D	0.0647071	0.521217	0.0468157	0.509173	0.0480833	0.538742	0.0558947	0.502224	0.0262821	0.518458	1.27327e-86
P77E	0.0719538	0.596351	0.0561879	0.528583	0.0555354	0.788608	0.073884	0.888249	0.0829469	0.698529	3.72006e-17
P77A	0.0546252	0.55881	0.0402798	0.637829	0.0386403	-0.154965	0.0376381	0.244135	0.180326	0.320685	0.0753437
P77G	0.0694155	0.497515	0.0505446	0.573992	0.0538282	0.548629	0.0646897	0.550747	0.0290736	0.548482	2.20021e-79
P77V	0.0636329	0.439642	0.0497717	0.440049	0.0482517	0.438409	0.0581394	0.483562	0.0269582	0.448819	3.09251e-62
P77Y	0.0802798	0.555025	0.0603209	0.766237	0.0612828	0.522548	0.0696452	0.76233	0.0662626	0.653472	6.09205e-23
P77C	0.0694067	0.871149	0.0508695	0.70004	0.0511238	0.492112	0.0603855	0.546856	0.0835321	0.649326	7.64256e-15
P77W	0.0633017	0.739232	0.047693	0.646408	0.0481276	0.45233	0.0567057	0.633714	0.0602676	0.614268	2.14557e-24
P77F	0.0681007	0.647174	0.0498282	0.647209	0.0487209	0.552343	0.0594387	0.460983	0.0432154	0.576434	1.37983e-40
F78N	0.0711538	0.572209	0.0604772	0.501337	0.0577378	0.482597	0.0673364	0.414133	0.0317589	0.490388	8.68017e-54
F78K	0.0644996	0.352985	0.048872	0.523645	0.0470567	0.725403	0.0546848	0.613101	0.0774657	0.557334	6.26513e-13
F78T	0.0589877	0.610315	0.0444094	0.629089	0.0458608	0.557402	0.0527059	0.741783	0.0386927	0.632793	4.05256e-60
F78R	0.0699579	0.508936	0.0517361	0.626983	0.0491135	0.520277	0.0612579	0.764106	0.0579292	0.605094	1.53781e-25
F78S	0.0688458	0.530235	0.0496134	0.527522	0.0493696	0.476637	0.0593483	0.680944	0.0440963	0.550771	8.44538e-36
F78I	0.062594	0.419601	0.0481647	0.500016	0.0472661	0.28253	0.0612591	-0.0883625	0.12954	0.279567	0.0309156
F78M	0.066146	-0.029915	0.0476563	-0.0466747	0.0496382	-0.0468104	0.0610373	-0.17259	0.0273737	-0.0690597	0.0116408
F78H	0.0638879	0.463943	0.0468366	0.634189	0.0477948	0.650957	0.0539171	0.607075	0.0377107	0.597532	1.51791e-56
F78Q	0.063925	0.69578	0.0478339	0.741282	0.0474607	0.549116	0.0560749	0.371713	0.0831401	0.589473	1.33998e-12
F78P	0.0605117	0.625578	0.0451729	0.52	0.0453867	0.594446	0.0537281	0.707287	0.0395943	0.607636	3.73476e-53
F78L	0.071341	-0.204035	0.0510532	0.157214	0.0499474	-0.0776203	0.0597158	-0.0213097	0.0744081	-0.0321386	0.665797
F78D	0.0586802	0.487332	0.0435135	0.498825	0.0435545	0.70771	0.0514885	0.400925	0.0662291	0.525826	2.02997e-15
F78E	0.0668676	0.485629	0.0518244	0.781896	0.0537048	0.543221	0.0617873	0.54449	0.0671441	0.592175	1.15017e-18
F78A	0.0633018	0.835021	0.0478481	0.556504	0.0482695	0.561657	0.0560898	0.548826	0.0671289	0.621596	2.04914e-20
F78G	0.105783	1.08225	0.0691641	0.936543	0.0741992	0.367808	0.0842033	0.51587	0.168428	0.722335	1.79736e-05
F78V	0.0646322	0.607055	0.0480114	0.771061	0.0477216	0.462071	0.0599076	0.192869	0.122566	0.509185	3.26196e-05
F78Y	0.065696	0.479316	0.0507551	0.751792	0.0505072	0.541583	0.0624376	0.0393948	0.149542	0.454432	0.00237497
F78C	0.0641944	0.757845	0.0474684	0.587768	0.0473263	0.730066	0.0564107	0.660796	0.0389025	0.679869	2.17449e-68
F78W	0.0637667	0.570724	0.0486421	0.690418	0.0487067	0.567636	0.0563193	0.611037	0.0313564	0.613667	2.7485e-85
F78F	0.0477981	0.258751	0.0349934	0.295075	0.035291	0.118794	0.0376327	0.238417	0.0396144	0.22655	1.07227e-08
Q79N	0.065793	0.302223	0.0489155	0.495774	0.0507249	0.031355	0.0609856	-0.161008	0.145266	0.167682	0.248374
Q79K	0.0703084	-0.222857	0.0515839	-0.244288	0.0526228	-0.209136	0.0626809	-0.5042	0.0691349	-0.293799	2.14104e-05
Q79T	0.0606917	0.81318	0.0457176	0.611647	0.0456649	0.774293	0.060177	0.448462	0.0819733	0.662704	6.24776e-16
Q79R	0.0617397	0.683768	0.0470047	0.713956	0.0475957	0.619458	0.0559327	0.39265	0.0720845	0.603261	5.82092e-17
Q79S	0.0676175	0.313956	0.0502408	0.353394	0.0494399	0.287589	0.0616454	-0.0256255	0.0862295	0.233778	0.00670563
Q79I	0.0750099	0.482855	0.0556828	0.14781	0.0526865	0.102466	0.0738205	0.0861296	0.0907607	0.20137	0.0265076
Q79M	0.074367	-0.408124	0.0530076	-0.140665	0.0525946	-0.0744248	0.0625144	-0.145316	0.0700413	-0.185572	0.008062
Q79H	0.0698674	0.397712	0.0525259	0.277117	0.0544012	0.266364	0.0634536	0.0131786	0.078846	0.238113	0.00252794
Q79Q	0.0716714	-0.0831631	0.0523326	-0.0586604	0.049238	0.0768606	0.0580293	0.0889537	0.0437437	0.0111255	0.799237
Q79P	0.0690519	0.672716	0.0513253	0.929005	0.0501186	0.502114	0.0599267	0.27987	0.137571	0.596356	1.45833e-05
Q79L	0.0705471	-0.254793	0.0477369	-0.171196	0.0483735	-0.234512	0.0546912	-0.192632	0.0267125	-0.207603	7.74089e-15
Q79D	0.0703403	0.586356	0.0532679	0.636284	0.0500326	0.543216	0.064339	0.44754	0.0392234	0.556236	1.19701e-45
Q79E	0.08035	-0.129637	0.0531673	-0.23	0.0537202	0.0390818	0.065035	-0.0106396	0.0638657	-0.0821366	0.198414
Q79A	0.0576993	0.553329	0.0433719	0.77258	0.044229	0.310011	0.0543357	0.180812	0.131605	0.454766	0.000549202
Q79G	0.0589644	0.590237	0.0433454	0.601821	0.0451535	0.597945	0.0552116	0.338095	0.0635984	0.533986	4.61141e-17
Q79V	0.0667097	0.247884	0.0487561	0.490213	0.0502386	0.334953	0.0654623	-0.0561297	0.114647	0.257058	0.0249507
Q79Y	0.06494	0.496697	0.0487234	0.604545	0.0507221	0.392493	0.0610122	0.335805	0.0605063	0.459262	3.19123e-14
Q79C	0.0665408	0.528238	0.0496894	0.483539	0.0509461	0.317482	0.0613428	0.168194	0.0810872	0.374173	3.94137e-06
Q79W	0.069105	0.45984	0.0525379	0.395743	0.0519298	0.335594	0.0635455	0.133312	0.0684624	0.331166	1.31684e-06
Q79F	0.0675563	0.638427	0.0494537	0.607447	0.0501397	0.388597	0.0587181	0.356527	0.0722608	0.496107	6.6252e-12
I80N	0.0704613	0.399098	0.0532293	0.528604	0.0495486	0.710426	0.0620134	0.545945	0.0637994	0.551661	5.29602e-18
I80K	0.078425	0.519808	0.0557222	0.495689	0.058542	0.565889	0.0648397	0.603721	0.0313991	0.545084	1.6611e-67
I80T	0.0610495	0.262071	0.0451949	0.192275	0.0449954	0.053818	0.0532214	-0.0946772	0.0777571	0.102296	0.188314
I80R	0.082618	0.228344	0.0644839	0.488397	0.0639551	0.400396	0.0695791	0.550849	0.0662083	0.422371	1.77743e-10
I80S	0.0657065	0.807774	0.0500007	0.514563	0.0500249	0.539826	0.0626226	0.227217	0.116923	0.521907	8.05582e-06
I80M	0.0641521	0.65461	0.0462081	0.524105	0.0461435	0.408046	0.0588291	0.181508	0.0987121	0.441623	7.68258e-06
I80I	0.0499834	0.217986	0.0366567	0.264498	0.0371007	0.287236	0.0414825	0.182689	0.0241714	0.242499	1.09709e-23
I80H	0.0650605	0.355512	0.0494277	0.592587	0.047369	0.640856	0.0571756	0.666631	0.0681216	0.567819	7.72531e-17
I80Q	0.0692835	0.5783	0.0513892	0.684656	0.0529885	0.504955	0.0614718	0.672596	0.044867	0.610457	3.69193e-42
I80P	0.0626392	0.669945	0.0472929	0.531729	0.0484114	0.603507	0.0540275	0.707051	0.0396765	0.623275	1.31402e-55
I80L	0.0642519	0.445708	0.0489659	0.543605	0.0515123	0.277308	0.0590139	0.584435	0.0694307	0.46205	2.8362e-11
I80D	0.0600304	0.543697	0.0449906	0.714475	0.0434643	0.664924	0.0505402	0.684124	0.0323037	0.659649	1.10592e-92
I80E	0.0630136	0.708588	0.0462904	0.578986	0.0468044	0.608505	0.053081	0.562015	0.0255667	0.605191	7.16401e-124
I80A	0.0909774	-0.235489	0.0610372	0.20284	0.0702691	0.0325723	0.0819705	0.0809426	0.0902594	0.0275141	0.760493
I80G	0.0647178	0.244467	0.0474472	0.163274	0.048214	0.441169	0.0584966	-0.0179478	0.0956719	0.208961	0.0289516
I80V	0.0763081	0.186381	0.0548377	0.0176777	0.0524343	0.00401858	0.0644752	0.0263356	0.0306463	0.0416773	0.173848
I80Y	0.0688628	0.551594	0.0504933	0.470341	0.0520264	0.741846	0.0589253	0.494494	0.0637303	0.565558	7.04072e-19
I80C	0.0628534	0.594327	0.0468583	0.784376	0.0469019	0.702785	0.0566836	0.667456	0.0385971	0.694498	2.19062e-72
I80W	0.0717048	0.683016	0.0523574	0.578399	0.0524665	0.532026	0.0621554	0.774037	0.0548656	0.636743	3.86422e-31
I80F	0.0627159	0.544937	0.0481605	0.42931	0.0483507	0.367896	0.0564834	0.552127	0.0452443	0.468114	4.34699e-25
Y81N	0.067074	0.50065	0.0527136	0.521004	0.0523585	0.536522	0.0625469	0.381505	0.033828	0.490262	1.34598e-47
Y81K	0.0713102	0.818069	0.053322	0.881995	0.0517115	0.737631	0.0654494	0.539462	0.0736356	0.745853	4.10905e-24
Y81T	0.0736469	0.705417	0.0549787	0.583758	0.0536401	0.311416	0.0706019	0.0873118	0.137343	0.421854	0.00212958
Y81R	0.0605289	0.505487	0.0450861	0.781787	0.0444971	0.524631	0.0531493	0.619249	0.0640695	0.610046	1.70496e-21
Y81S	0.0944466	0.336824	0.0711951	-0.171248	0.0655871	0.267809	0.0894907	-0.312664	0.159382	0.0302451	0.849493
Y81I	0.0728559	-0.0199177	0.054555	-0.207822	0.0561189	-0.202243	0.0606537	0.185703	0.0939193	-0.0628147	0.503613
Y81M	0.0842575	0.000212475	0.0629475	-0.477643	0.0623838	-0.31841	0.0775657	-0.617111	0.130252	-0.355267	0.00638075
Y81H	0.0569128	0.422467	0.0419877	0.420514	0.0425233	0.406281	0.0477219	0.348796	0.0231367	0.399765	6.84221e-67
Y81Q	0.0743422	0.370332	0.0551511	0.438638	0.060749	0.115724	0.0682516	-0.0637977	0.116107	0.21587	0.062995
Y81P	0.0629391	0.577257	0.0463374	0.72362	0.0469694	0.54828	0.0529823	0.397308	0.0678909	0.56277	1.13887e-16
Y81L	0.0816897	-0.111089	0.0568735	-0.0807719	0.0630494	-0.322774	0.0626673	0.16693	0.101413	-0.0864421	0.394003
Y81D	0.0692497	0.416076	0.0528386	0.703428	0.052267	0.688499	0.0616611	0.6557	0.064337	0.621226	4.64484e-22
Y81E	0.0690762	0.801159	0.0533198	0.802608	0.0528603	0.633883	0.063193	0.539666	0.0642164	0.693986	3.18992e-27
Y81A	0.0862814	-0.311412	0.0659239	-0.359294	0.069046	0.120427	0.073631	-0.0261721	0.115521	-0.142869	0.216184
Y81G	0.0669855	0.66549	0.0511227	0.666839	0.0510765	0.626923	0.0652082	0.131485	0.129692	0.52408	5.32351e-05
Y81V	0.0932817	0.112038	0.067357	0.0275334	0.0659323	0.066433	0.0724995	0.00930244	0.0363786	0.0476379	0.190364
Y81Y	0.056788	0.234359	0.0422486	0.188044	0.0421999	0.095127	0.0482209	0.00234567	0.0500966	0.128176	0.0105102
Y81C	0.0600112	0.670613	0.0447572	0.595254	0.0441171	0.383919	0.0525445	0.126072	0.121466	0.443454	0.000261387
Y81W	0.0774056	-0.0623871	0.0599603	-0.120888	0.068031	-0.215925	0.0732213	-0.394317	0.0708715	-0.197749	0.00526665
Y81F	0.083963	-0.158095	0.0612183	-0.326158	0.0613622	-0.168683	0.08461	-0.194586	0.0442052	-0.219195	7.10108e-07
Y82N	0.0681344	0.514337	0.0556819	0.803483	0.0523887	0.619065	0.0649701	0.5043	0.0697689	0.613723	1.41141e-18
Y82K	0.0653061	0.455194	0.0472561	0.638949	0.0470626	0.659308	0.0592582	0.485485	0.0516188	0.566854	4.68928e-28
Y82T	0.0529109	0.38222	0.0386166	0.476661	0.0375064	-0.224953	0.042602	-0.288933	0.199592	0.0857929	0.66731
Y82R	0.0603681	0.539282	0.0447994	0.532934	0.0458813	0.668184	0.0519398	0.729332	0.0483657	0.61838	1.97579e-37
Y82S	0.0704331	0.538613	0.0539991	0.699482	0.0554328	0.540404	0.0661906	0.627258	0.0411275	0.604997	5.53857e-49
Y82I	0.0646573	0.612855	0.0461092	0.646631	0.0459823	0.54385	0.0579932	0.490782	0.0352618	0.575178	8.15498e-60
Y82M	0.0635826	0.50997	0.0479026	0.698496	0.0468825	0.694369	0.0606249	0.458498	0.0620907	0.595719	8.44598e-22
Y82H	0.0553313	0.516555	0.0411421	0.722138	0.0408067	0.595258	0.0471265	0.47973	0.0543229	0.581297	1.00933e-26
Y82Q	0.0637031	0.483974	0.0486292	0.691155	0.0456005	0.659585	0.0552186	0.608183	0.0422345	0.618197	1.6251e-48
Y82P	0.06411	0.697965	0.0478789	0.674322	0.0489291	0.574926	0.0574307	0.502616	0.0436385	0.611554	1.27795e-44
Y82L	0.0631204	0.43441	0.0473212	0.573079	0.0469794	0.721717	0.054563	0.630889	0.0586841	0.594284	4.20035e-24
Y82D	0.0693655	0.717867	0.052091	0.585546	0.0504098	0.56839	0.0609265	0.401308	0.0617842	0.566156	5.0271e-20
Y82E	0.0634996	0.644891	0.048076	0.711604	0.0467707	0.556168	0.0582249	0.696036	0.0385776	0.65001	1.05923e-63
Y82A	0.0688273	0.662103	0.0514451	0.802313	0.0492701	0.687024	0.058902	0.566793	0.0495429	0.682923	3.16034e-43
Y82G	0.0641571	0.639889	0.0481985	0.572111	0.0478819	0.573056	0.0562329	0.602707	0.026483	0.590735	3.21852e-110
Y82V	0.078868	0.723219	0.0537996	0.437524	0.056974	0.648104	0.0666193	0.765469	0.0747737	0.638499	1.3529e-17
Y82Y	0.0566861	0.111852	0.0415808	0.0693763	0.0415869	0.244524	0.048486	0.0478749	0.0460574	0.120026	0.0091605
Y82C	0.0605966	0.476162	0.0450075	0.578113	0.0438936	0.604737	0.0506108	0.430799	0.0419454	0.527111	3.22296e-36
Y82W	0.0794041	0.351133	0.0549207	0.463465	0.0554619	0.588656	0.0674058	0.471981	0.0466445	0.47841	1.10644e-24
Y82F	0.0660844	0.701227	0.0485634	0.616282	0.0497431	0.668633	0.0575819	0.615448	0.0271289	0.645984	2.53068e-125
H83N	0.0667671	0.745129	0.0491407	0.797834	0.0491432	0.64748	0.0593005	0.17693	0.141411	0.592307	2.80758e-05
H83K	0.0717833	0.808946	0.0536369	0.572333	0.0528195	0.458479	0.0601858	0.419927	0.084852	0.561111	3.77078e-11
H83T	0.0668566	0.0790647	0.0497236	0.344361	0.0512999	-0.132909	0.0562127	0.0609988	0.0996042	0.0883352	0.375153
H83R	0.060134	0.474892	0.0463431	0.786227	0.0470586	0.551571	0.0539438	0.660508	0.0677247	0.620736	4.92843e-20
H83S	0.0655054	0.267182	0.0487772	0.602905	0.0471141	0.513204	0.0600864	-0.0815684	0.153124	0.327147	0.0326401
H83I	0.0734868	-0.0927049	0.0544808	-0.034452	0.0557723	-0.211441	0.0627822	0.0592677	0.0580367	-0.0708868	0.22193
H83M	0.0771771	-0.300357	0.0561442	-0.0554353	0.059268	-0.329417	0.0668683	-0.231755	0.064196	-0.225658	0.000439537
H83H	0.0692491	0.0722155	0.051208	0.306979	0.048804	0.375346	0.0567507	0.257324	0.0620949	0.259441	2.93906e-05
H83Q	0.0613547	0.444889	0.0466035	0.435273	0.0480598	0.220811	0.05864	-0.0730689	0.120848	0.257515	0.0330974
H83P	0.0625265	0.62943	0.0477663	0.729062	0.0474906	0.71667	0.0563891	0.702653	0.0262437	0.702006	1.24989e-157
H83L	0.0692376	0.299979	0.0514845	0.0262469	0.05211	0.138598	0.0594854	0.0470797	0.0592955	0.123018	0.0380178
H83D	0.0644561	0.59682	0.0478806	0.582085	0.0471316	0.690848	0.0559855	0.505878	0.0396703	0.597147	3.3117e-51
H83E	0.0689237	-0.177899	0.0490592	0.151955	0.049926	0.0614166	0.0578809	-0.121704	0.0768282	-0.0168371	0.826531
H83A	0.0700941	0.341046	0.0518141	0.236854	0.0524802	0.174719	0.0643045	-0.148431	0.104007	0.151144	0.146165
H83G	0.0643357	0.727948	0.0478296	0.662677	0.0468074	0.43289	0.05907	0.356376	0.0882374	0.544029	7.02534e-10
H83V	0.0801487	-0.395604	0.0524098	-0.193639	0.0542032	-0.199741	0.0608638	-0.280558	0.0402162	-0.252505	3.41439e-10
H83Y	0.0826962	-0.307647	0.0631399	-0.415737	0.0629248	-0.322631	0.0796251	-0.140439	0.0563261	-0.303312	7.24742e-08
H83C	0.0630118	0.747809	0.0468987	0.679998	0.0501165	0.63849	0.0552887	0.23184	0.115958	0.574402	7.28727e-07
H83W	0.0688694	0.574461	0.0501472	0.492167	0.0518278	0.507489	0.0635649	0.434841	0.0285334	0.499386	1.38752e-68
H83F	0.0722645	0.1694	0.0529189	0.198224	0.052999	0.0312722	0.061492	0.0796072	0.0414224	0.117265	0.00464076
C84N	0.0793866	0.55759	0.0569397	0.355295	0.0554295	0.341711	0.073626	0.36481	0.044287	0.39355	6.31454e-19
C84K	0.071663	0.392296	0.0506833	0.165541	0.0562697	0.186543	0.0627544	0.286058	0.0498425	0.249371	5.6393e-07
C84T	0.0765492	0.0394273	0.0540259	0.131874	0.053449	-0.0180697	0.0602417	-0.00118844	0.0378748	0.0390373	0.302685
C84R	0.0792555	-0.0886251	0.0547623	-0.184551	0.0544034	0.154453	0.0652057	0.158163	0.0881471	0.0108842	0.901729
C84S	0.0793735	0.0848449	0.0563731	0.115146	0.0571202	-0.0397577	0.0675636	-0.24683	0.0817227	-0.021635	0.791213
C84I	0.0886148	0.189679	0.0624428	-0.00415428	0.0740118	-0.056215	0.0800911	0.528827	0.132509	0.162133	0.221119
C84M	0.0932599	-0.444363	0.062595	-0.203865	0.0711819	-0.36205	0.0723685	0.226547	0.148917	-0.193688	0.193381
C84H	0.0829548	0.0813192	0.0617606	0.322615	0.0680303	0.117483	0.0848598	-0.243548	0.116632	0.0740004	0.525769
C84Q	0.0766123	0.099023	0.0562737	0.279117	0.0609116	0.331184	0.0664122	0.142208	0.0538802	0.219701	4.55045e-05
C84P	0.0580427	0.670488	0.0424625	0.673215	0.0418772	0.627732	0.0483041	0.635267	0.023248	0.64997	5.25252e-172
C84L	0.0837468	-0.422956	0.0566143	-0.118911	0.06249	-0.276528	0.061351	0.127427	0.116656	-0.168921	0.147612
C84D	0.0644651	0.74478	0.0481607	0.599977	0.0468065	0.364253	0.0552259	0.492497	0.0800029	0.547149	7.96829e-12
C84E	0.0744154	0.919952	0.0531981	0.732496	0.0512684	0.616472	0.0636208	0.596738	0.0705603	0.711394	6.63102e-24
C84A	0.080557	0.364122	0.0588943	0.249717	0.0619142	0.267013	0.069149	0.305891	0.033106	0.28686	4.5191e-18
C84G	0.0895412	-0.0865147	0.0669367	-0.326801	0.0646918	0.214374	0.0747494	0.12557	0.122549	-0.0177383	0.884912
C84V	0.0753808	-0.144002	0.0539124	0.114689	0.0575418	-0.0608582	0.0592596	0.144974	0.0677717	0.0186651	0.783
C84Y	0.0696522	0.291902	0.0526845	-0.0130064	0.0565254	-0.237403	0.0636699	-0.0574894	0.108778	-0.00633127	0.953586
C84W	0.0870366	-0.149508	0.057353	-0.0850226	0.0604398	-0.00472854	0.063903	0.295239	0.0978996	0.0169007	0.86294
C84C	0.0511556	0.130969	0.0375159	0.218925	0.037951	0.201451	0.0423577	0.13235	0.0225951	0.177702	3.70196e-15
C84F	0.0538357	0.214791	0.0390869	0.148439	0.0392429	0.00120737	0.0431174	0.378971	0.0790552	0.184834	0.0193853
N85K	0.07116	0.25286	0.053501	0.290953	0.0527462	0.247889	0.062903	0.0825574	0.0456783	0.221209	1.28048e-06
N85N	0.0589454	0.293621	0.0427545	0.101406	0.0432204	0.184608	0.0478861	0.0663189	0.0477151	0.157145	0.000989834
N85T	0.0531793	0.302222	0.0386342	0.518564	0.0376485	-0.180223	0.042374	-0.187799	0.177481	0.11283	0.524953
N85R	0.0680225	0.274406	0.0510276	0.280471	0.0506476	0.335194	0.0565513	0.193752	0.0307429	0.274198	4.70307e-19
N85S	0.0662209	0.224688	0.0480838	0.44289	0.0460035	0.281776	0.0545639	0.241997	0.0506922	0.3021	2.53038e-09
N85I	0.0743109	0.106052	0.0564166	0.436558	0.0585003	0.218714	0.0700418	0.295144	0.0695497	0.268292	0.000114525
N85M	0.0738565	-0.1066	0.0530357	0.051912	0.0536552	0.0679636	0.0619195	-0.0925803	0.0456189	-0.0113793	0.803019
N85H	0.0675656	0.28347	0.0505909	0.306225	0.0508537	0.141767	0.0596539	0.0519158	0.0599509	0.195502	0.00111006
N85Q	0.0674901	0.347805	0.0509908	0.532988	0.0519738	0.338478	0.0622536	-0.0578883	0.12434	0.29168	0.018985
N85P	0.0636874	0.561379	0.0474431	0.615638	0.0461002	0.633047	0.0563394	0.622389	0.0260254	0.613566	6.84648e-123
N85L	0.0794431	-0.196509	0.0513097	0.22078	0.0506754	0.0990223	0.0630234	0.0401882	0.0846097	0.0482182	0.568753
N85D	0.0601777	0.52315	0.0457409	0.614151	0.0435376	0.449949	0.0485962	0.344171	0.0579708	0.482361	8.74053e-17
N85E	0.0773159	0.494565	0.0558021	0.547442	0.0580535	0.810503	0.0700784	0.497353	0.076769	0.591333	1.33164e-14
N85A	0.0667377	0.293439	0.0500052	0.317051	0.0514717	-0.0394674	0.0570347	0.26464	0.0846704	0.207465	0.0142748
N85G	0.0680923	0.736674	0.0488036	0.576297	0.0499515	0.570536	0.0603068	0.446099	0.0552567	0.579218	1.04163e-25
N85V	0.0686232	0.23135	0.0482101	0.436888	0.0520153	0.159621	0.0610195	0.177489	0.0665686	0.254048	0.00013545
N85Y	0.0691477	0.60035	0.0519931	0.418345	0.054694	0.32944	0.0695209	-0.24713	0.181823	0.276048	0.128959
N85C	0.0805873	0.729583	0.061428	0.569586	0.0578412	0.454818	0.0745201	0.267038	0.0944961	0.503891	9.69229e-08
N85W	0.0769609	0.650398	0.0578091	0.611216	0.0561744	0.580953	0.0708997	0.222246	0.0974214	0.517328	1.09499e-07
N85F	0.0733303	0.478709	0.0564047	0.471648	0.0565656	0.437682	0.0707878	-0.0758521	0.133827	0.329473	0.0138192
R86N	0.0737932	-0.251444	0.0546143	-0.228942	0.0546962	-0.152055	0.0626691	-0.286293	0.0300917	-0.222674	1.36345e-13
R86K	0.0939067	-0.197666	0.0597968	-0.243421	0.0716248	-0.220254	0.0831455	-0.144847	0.0369448	-0.210713	1.17399e-08
R86T	0.0702637	0.763428	0.0559325	0.743865	0.0506396	0.39601	0.0682936	0.148846	0.147026	0.513153	0.000482607
R86R	0.085116	-0.295656	0.0577371	-0.388177	0.0623566	-0.221396	0.0607294	0.610586	0.231289	-0.072843	0.752804
R86S	0.0552022	0.0352426	0.040254	0.049703	0.0399692	-0.0113959	0.0438417	0.125372	0.0298419	0.0490471	0.100266
R86I	0.0608054	0.590274	0.0450556	0.667587	0.0454992	0.587818	0.0524546	0.568832	0.0249288	0.608356	1.5612e-131
R86M	0.0814739	-0.459384	0.0556023	-0.195207	0.0573426	-0.0649257	0.0628002	-0.272606	0.0797138	-0.241181	0.00248147
R86H	0.0562659	0.136053	0.0418866	0.192832	0.0412127	0.150985	0.0460743	0.171538	0.0226708	0.165796	2.60861e-13
R86Q	0.0920771	-0.704529	0.0643567	-0.145228	0.0637673	-0.373897	0.0646138	-0.213728	0.121096	-0.353227	0.00353498
R86P	0.0652741	0.487255	0.0489976	0.629058	0.0484247	0.657631	0.0564624	0.482888	0.0460504	0.570299	3.1814e-35
R86L	0.0738157	-0.177945	0.0523365	0.380858	0.0543933	0.171173	0.0605212	0.348743	0.126268	0.183861	0.145362
R86D	0.0737571	0.299642	0.0539159	-0.147344	0.0578347	-0.213649	0.0649745	-0.178426	0.118556	-0.0629553	0.595406
R86E	0.0855427	0.00583269	0.0629974	0.313246	0.0692301	-0.194625	0.0770519	0.213125	0.114557	0.0855516	0.455183
R86A	0.0555819	0.187222	0.0394743	0.387181	0.0380655	-0.352991	0.0427793	-0.240511	0.175333	-0.00531632	0.975811
R86G	0.0880799	-0.276642	0.0633549	-0.147417	0.0629571	-0.230713	0.0741575	-0.271634	0.0350894	-0.221613	2.69002e-10
R86V	0.0604044	0.614047	0.0457619	0.626498	0.0471977	0.470766	0.0532075	0.853101	0.0792861	0.64017	6.79349e-16
R86Y	0.0796963	-0.0619665	0.067016	-0.591644	0.0607203	0.1551	0.0762623	-0.143261	0.158185	-0.160308	0.310858
R86C	0.0503845	0.504345	0.0373237	0.645872	0.037326	0.65678	0.0425002	0.623413	0.0313942	0.61397	3.60757e-85
R86W	0.0724208	0.0921968	0.0527184	-0.0034709	0.0522333	-0.0105488	0.0633659	0.136133	0.0361738	0.0442325	0.221413
R86F	0.0784324	-0.344769	0.0532712	-0.206951	0.0573924	-0.10603	0.0627849	-0.187392	0.0440863	-0.201484	4.87228e-06
H87N	0.0593141	0.0800638	0.041787	0.104638	0.0413612	-0.104935	0.0453268	0.25075	0.0742565	0.0819944	0.269504
H87K	0.0589137	0.62374	0.0457526	0.677858	0.0444686	0.645296	0.0524589	0.605225	0.0247316	0.642105	1.29967e-148
H87T	0.0520794	0.470285	0.0379571	0.657431	0.0370902	-0.122061	0.0416634	-0.0350334	0.190422	0.242259	0.203295
H87R	0.0617506	0.545176	0.0461871	0.56439	0.0461462	0.548567	0.0601229	0.306016	0.0599678	0.494256	1.69326e-16
H87S	0.0868447	-0.350188	0.0562302	-0.0929675	0.0626154	-0.0328114	0.0712547	-0.194051	0.065329	-0.157301	0.0160475
H87I	0.0741797	0.337297	0.0561548	0.545697	0.0543283	0.494933	0.0663617	0.633856	0.0577075	0.506695	1.62884e-18
H87M	0.0644099	0.712793	0.0484481	0.272381	0.0481763	0.442758	0.0581255	0.293904	0.0998973	0.428198	1.81607e-05
H87Q	0.0670332	-0.00525488	0.0487809	0.135321	0.0492633	0.192566	0.061264	-0.246867	0.0978673	0.0216213	0.825151
H87H	0.0633706	0.110225	0.0468187	-0.0173712	0.0478394	-0.213195	0.0533128	0.0326582	0.0689171	-0.0252259	0.71434
H87P	0.0595108	0.597307	0.0452651	0.637993	0.0439904	0.541966	0.0519894	0.675531	0.030595	0.611003	9.90589e-89
H87L	0.0708101	0.354389	0.050569	0.256015	0.052823	0.256795	0.0601241	0.102147	0.0486944	0.239619	8.61578e-07
H87D	0.0603994	0.590353	0.044529	0.547418	0.0458923	0.674354	0.0532925	0.675345	0.0339943	0.62138	1.21753e-74
H87E	0.0628955	0.73341	0.0477628	0.544743	0.0458974	0.522613	0.0559336	0.538943	0.0457194	0.578772	9.94815e-37
H87A	0.0569819	0.44261	0.0432504	0.5259	0.0417462	0.424542	0.0512038	0.315682	0.0435098	0.429336	5.7551e-23
H87G	0.0842215	-0.355555	0.0610144	-0.363674	0.0589547	-0.0170706	0.0680545	-0.309299	0.0846048	-0.257797	0.00231084
H87V	0.0610488	0.8321	0.0480162	0.744059	0.0473362	0.681159	0.0595738	0.856542	0.0406903	0.771726	3.26627e-80
H87Y	0.0572298	0.0773388	0.0422268	0.0199889	0.0423101	0.224043	0.0474346	0.159628	0.0467071	0.1214	0.00934456
H87C	0.0689826	0.26929	0.0533853	0.438855	0.0545781	0.254203	0.0663177	0.330593	0.0451269	0.326302	4.80278e-13
H87W	0.0667473	0.372513	0.053636	0.386153	0.0516959	0.374171	0.0646476	0.026743	0.086567	0.291828	0.000748637
H87F	0.081059	0.153662	0.0554551	0.0679148	0.0608357	0.0601711	0.0664457	0.0639609	0.032041	0.0782451	0.0146049
H88N	0.0557095	0.242592	0.0403009	0.194187	0.039811	0.0716204	0.0437557	0.353822	0.0596032	0.214043	0.000329248
H88K	0.0717812	0.578395	0.0527465	0.669235	0.0512538	0.724565	0.0597356	0.380703	0.0763057	0.590509	1.00417e-14
H88T	0.0595763	0.712941	0.0451792	0.687961	0.0431018	0.49611	0.0514557	0.525225	0.0552618	0.602966	1.02039e-27
H88R	0.0678615	0.373823	0.051945	0.63231	0.0505376	0.580917	0.0614564	0.378978	0.0671755	0.496431	1.46765e-13
H88S	0.0665625	0.570436	0.0516919	0.557345	0.05042	0.594891	0.0679219	0.0946674	0.118693	0.456601	0.000119622
H88I	0.0676659	0.688559	0.0495725	0.696407	0.0485182	0.543352	0.0587585	0.74891	0.0465576	0.665385	2.46708e-46
H88M	0.0728218	0.675845	0.0525984	0.680883	0.051223	0.365406	0.066763	0.129072	0.13275	0.462858	0.000489034
H88Q	0.0650499	0.674507	0.0509241	0.575984	0.0493335	0.543772	0.0563775	0.572039	0.0272424	0.58252	1.92915e-101
H88H	0.0658086	-0.12718	0.0487238	-0.0726147	0.0492413	-0.129418	0.0550585	-0.0780104	0.0267794	-0.0997271	0.000196075
H88P	0.0627223	0.786457	0.0470865	0.535312	0.0488465	0.618001	0.0547425	0.555999	0.0541813	0.619397	2.89551e-30
H88L	0.0579654	0.488489	0.0421844	0.588492	0.0406168	0.0511632	0.0382225	0.314565	0.1181	0.359539	0.00233171
H88D	0.0699967	0.122598	0.0539272	-0.193038	0.0533408	-0.306916	0.0625804	-0.125096	0.0894831	-0.129505	0.147826
H88E	0.0740575	0.756176	0.0578714	0.900102	0.0588622	0.459176	0.0670911	0.419224	0.117001	0.633719	6.08257e-08
H88A	0.078481	0.71772	0.0571164	0.750509	0.0551569	0.356623	0.0711588	0.219509	0.131614	0.51073	0.000104231
H88G	0.0986853	0.0939439	0.0716064	0.287242	0.0761311	-0.107866	0.096069	-0.17268	0.106244	0.0284838	0.788625
H88V	0.0715828	0.520318	0.0548377	0.56079	0.0543302	0.726527	0.0638059	0.741769	0.0555425	0.639927	1.02924e-30
H88Y	0.0527814	0.648896	0.0394024	0.736693	0.0396149	0.627323	0.0454931	0.613347	0.0300443	0.658863	1.35274e-106
H88C	0.0713839	0.77407	0.0553656	0.493459	0.0565554	0.770289	0.06496	0.644188	0.0676963	0.667922	5.81927e-23
H88W	0.0608683	0.67141	0.044541	0.739117	0.0443928	0.609181	0.0512292	0.515932	0.0482345	0.634399	1.64879e-39
H88F	0.0617726	0.665279	0.0462651	0.533566	0.0469789	0.56844	0.0544754	0.651976	0.0315527	0.596658	9.45623e-80
W89N	0.0713556	0.576193	0.0531511	0.691166	0.0518667	0.6875	0.0600254	0.543472	0.0384139	0.631939	8.2769e-61
W89K	0.0703662	0.725585	0.055203	0.366268	0.0526501	0.5749	0.0639008	0.467308	0.0756747	0.530516	2.37512e-12
W89T	0.0608355	0.552432	0.0461936	0.561689	0.0455721	0.761168	0.0528216	0.810818	0.0665413	0.672847	4.90157e-24
W89R	0.0600072	0.661946	0.0459151	0.392284	0.0452875	0.621463	0.0548314	0.593805	0.0610906	0.564716	2.37629e-20
W89S	0.0669795	0.638754	0.0498164	0.718861	0.0509413	0.544059	0.059128	0.583135	0.0413642	0.62189	4.3647e-51
W89I	0.0684284	0.910728	0.0523076	0.761258	0.0505905	0.506539	0.0645108	0.531345	0.0956624	0.675609	1.63608e-12
W89M	0.0623762	0.699416	0.047304	0.606161	0.0471643	0.836163	0.0556611	0.779455	0.052326	0.730461	2.74142e-44
W89H	0.060888	0.681395	0.045622	0.569743	0.0463673	0.607396	0.053734	0.514942	0.0298415	0.589119	9.47829e-87
W89Q	0.0742147	0.789781	0.0552982	0.518863	0.0554329	0.674562	0.0649314	0.631761	0.0547316	0.647713	2.5931e-32
W89P	0.0795459	0.71186	0.0592796	0.544844	0.0552498	0.577045	0.0694808	0.428714	0.0523235	0.56145	7.33168e-27
W89L	0.053955	0.647832	0.0398609	0.556235	0.038776	0.034406	0.0377452	0.343159	0.136104	0.39416	0.00377917
W89D	0.0696891	0.559886	0.0528782	0.577742	0.0527569	0.683114	0.065047	0.772311	0.0473155	0.648078	1.05902e-42
W89E	0.0604778	0.638684	0.0454477	0.72274	0.0449499	0.645829	0.0527659	0.521303	0.0421595	0.634752	3.15417e-51
W89A	0.0671144	0.581851	0.0515472	0.837341	0.0525328	0.429466	0.0598629	0.445085	0.0958162	0.574256	2.05621e-09
W89G	0.0717922	0.461358	0.0534848	0.689716	0.0523029	0.795665	0.0655822	0.529511	0.0756987	0.624606	1.56784e-16
W89V	0.0683326	0.76794	0.0536792	0.644937	0.0537325	0.543474	0.0601239	0.362321	0.0843332	0.578192	7.07916e-12
W89Y	0.0607633	0.597688	0.0462899	0.621374	0.0450454	0.615557	0.0517344	0.6851	0.0249689	0.630431	1.17042e-140
W89C	0.0607064	0.591561	0.0442964	0.520516	0.0441544	0.555914	0.0498403	0.552359	0.0242787	0.550138	1.13003e-113
W89F	0.0591324	0.495393	0.0442153	0.638002	0.0450025	0.521092	0.0522413	0.474678	0.0382587	0.536624	1.07753e-44
V90N	0.0759344	0.155865	0.0540229	-0.052857	0.0612819	0.0204052	0.0671359	-0.253593	0.0831255	-0.0344933	0.678175
V90K	0.0782835	0.00622516	0.0557219	0.113601	0.0545084	0.0305824	0.0680199	-0.12716	0.050463	0.0110716	0.826338
V90T	0.0839904	-0.107061	0.0562909	-0.0875971	0.0626186	-0.238283	0.0707592	-0.252698	0.0447582	-0.171205	0.000130718
V90R	0.0755885	0.198716	0.0524769	0.272325	0.0537038	0.36681	0.0666112	-0.108257	0.102835	0.184904	0.0721656
V90S	0.101145	0.268297	0.0806516	-0.152016	0.081282	0.190716	0.0847937	0.120072	0.0918752	0.102365	0.265205
V90I	0.0824261	-0.0661032	0.0591693	-0.31267	0.0643763	-0.251641	0.0691936	-0.0353731	0.0689887	-0.172199	0.0125587
V90M	0.0632586	0.428802	0.0459898	0.336827	0.0499652	0.0813027	0.0560242	0.165891	0.0784336	0.251504	0.0013432
V90H	0.0617089	0.532024	0.046836	0.451824	0.0492611	0.450809	0.0563462	0.22167	0.0653632	0.414024	2.3857e-10
V90Q	0.0851317	0.473444	0.0639735	0.171537	0.0684198	0.387222	0.0765172	0.00180269	0.105076	0.256865	0.0145028
V90P	0.0745082	-0.171787	0.0587402	-0.384241	0.057874	-0.00268323	0.0660185	-0.0623248	0.0858335	-0.155561	0.0699304
V90L	0.0666351	0.633113	0.0513943	0.594547	0.0524492	0.532657	0.060322	0.345011	0.0624117	0.526287	3.38355e-17
V90D	0.0689489	0.30644	0.0523635	0.400104	0.0513503	0.204534	0.0643196	-0.125211	0.113869	0.197585	0.0827068
V90E	0.0786145	0.125117	0.0550865	0.0910217	0.0582029	0.125006	0.0639748	-0.0526397	0.0415561	0.0714159	0.0856982
V90A	0.11192	-0.168064	0.0671675	0.0621616	0.074298	-0.369493	0.0852796	-0.0379906	0.0979941	-0.12635	0.197272
V90G	0.0844962	0.0357108	0.0645888	0.177419	0.0630364	0.660998	0.0825997	0.366782	0.135931	0.31271	0.0214198
V90V	0.0760637	-0.0890883	0.0548024	0.00301309	0.0524725	-0.0399886	0.0617423	0.0907016	0.033662	-0.00477953	0.887091
V90Y	0.0638035	0.63876	0.0491933	0.608662	0.0507205	0.819862	0.0598638	0.727462	0.0496584	0.699741	4.30914e-45
V90C	0.0631422	0.839693	0.0483172	0.653926	0.0472084	0.564657	0.0592128	0.259114	0.119799	0.579116	1.33776e-06
V90W	0.0688725	0.782522	0.0548719	0.608719	0.0561732	0.522975	0.0634732	0.496513	0.0618937	0.599709	3.34653e-22
V90F	0.0710807	0.810145	0.0540962	0.608297	0.0572275	0.585709	0.0695766	0.595661	0.049897	0.644729	3.41778e-38
F91N	0.0761279	0.652197	0.0596828	0.764536	0.0619513	0.667835	0.0699977	0.251541	0.113405	0.585361	2.4474e-07
F91K	0.058822	0.882392	0.0449784	0.700237	0.0468038	0.531829	0.0553073	0.938699	0.0925719	0.761002	2.0238e-16
F91T	0.0604888	0.934732	0.0456274	0.592383	0.0460905	0.743011	0.0513325	0.649729	0.0733123	0.726816	3.61989e-23
F91R	0.0594165	0.800066	0.0440979	0.629177	0.0454047	0.540549	0.0518402	0.77174	0.0608891	0.681586	4.36763e-29
F91S	0.068364	0.714882	0.0534543	0.704801	0.0550265	0.773288	0.0644415	0.690844	0.0296825	0.723668	2.76774e-131
F91I	0.0642746	0.703268	0.0481376	0.75151	0.0470559	0.644442	0.0537176	0.751869	0.028991	0.711284	6.30538e-133
F91M	0.0591802	0.804634	0.0452983	0.622374	0.0458433	0.621387	0.0542473	0.512621	0.0577509	0.638068	2.22578e-28
F91H	0.0597009	0.649536	0.0443757	0.584285	0.0440698	0.472747	0.0524629	0.492087	0.0394968	0.545515	2.16849e-43
F91Q	0.0587177	0.893504	0.0454271	0.706739	0.046453	0.778318	0.0531524	0.842403	0.0400916	0.799657	1.63186e-88
F91P	0.0605539	0.644761	0.047497	0.750542	0.0478178	0.611121	0.0541807	0.579427	0.0391669	0.648556	1.38388e-61
F91L	0.0573622	0.901028	0.044278	0.969689	0.0427096	0.581769	0.0519572	0.839604	0.0860661	0.821766	1.3212e-21
F91D	0.0798821	0.707041	0.0573519	0.473798	0.05988	0.715928	0.0706906	0.623626	0.0591315	0.625697	3.63316e-26
F91E	0.058301	0.690214	0.0435712	0.487639	0.0441802	0.661943	0.0524216	0.73726	0.0557602	0.641263	1.31332e-30
F91A	0.0812307	0.671125	0.067249	0.761446	0.0611523	0.68902	0.0761972	0.607549	0.0350863	0.688122	1.21515e-85
F91G	0.0943433	1.01507	0.0699258	0.70256	0.0776468	0.5582	0.0877605	0.571036	0.102911	0.708043	5.98052e-12
F91V	0.0633237	0.983371	0.0496431	0.747892	0.0488578	0.575723	0.055971	0.573017	0.0954536	0.717847	5.46191e-14
F91Y	0.0604354	0.511712	0.0469281	0.682932	0.0468008	0.619438	0.0556081	0.521066	0.0411055	0.58962	1.16047e-46
F91C	0.0714212	0.558209	0.0570228	0.497491	0.0552807	0.84043	0.0630665	0.843984	0.0920488	0.686096	9.08146e-14
F91W	0.0649987	0.690322	0.0544152	0.17407	0.0567221	0.253934	0.0605404	0.0513092	0.138148	0.291357	0.0349426
F91F	0.0500866	0.199534	0.0369552	0.17368	0.0377538	0.109382	0.0415639	0.208492	0.0234677	0.168726	6.49284e-13
G92N	0.0767329	0.823289	0.0579998	0.688255	0.0586119	0.568735	0.0709643	0.299938	0.109424	0.594682	5.49094e-08
G92K	0.0587318	0.521457	0.0445058	0.640759	0.0457156	0.536405	0.0533156	0.586459	0.0286956	0.575686	1.59025e-89
G92T	0.0767273	0.699885	0.0564455	0.619234	0.0569607	0.748221	0.0674715	0.646229	0.033203	0.677941	1.1547e-92
G92R	0.0599779	0.708506	0.0471067	0.60964	0.0476522	0.785878	0.0543881	0.783899	0.0436381	0.720884	2.652e-61
G92S	0.0828435	0.00171596	0.06162	0.191207	0.0601133	0.132315	0.0694871	0.0703164	0.0372137	0.111627	0.00270318
G92I	0.0641811	0.779553	0.0510256	0.707677	0.0509744	0.660024	0.0605685	0.550229	0.044938	0.673762	8.14044e-51
G92M	0.0599618	0.756396	0.0442549	0.707316	0.0439024	0.588533	0.0532329	0.81203	0.0486857	0.712001	1.96204e-48
G92H	0.0608063	0.502265	0.0452017	0.764252	0.0448934	0.618351	0.0532513	0.597566	0.053872	0.625064	3.98975e-31
G92Q	0.0627053	0.675766	0.0493831	0.595302	0.0482903	0.706882	0.0588079	0.707629	0.029705	0.668726	3.15079e-112
G92P	0.086894	-0.138673	0.0615598	-0.117554	0.0682413	0.00627633	0.0791769	-0.218797	0.0469335	-0.111117	0.0179068
G92L	0.0699069	0.492323	0.0543773	0.752187	0.0517265	0.669554	0.0608027	0.684322	0.0518721	0.655694	1.26086e-36
G92D	0.0675295	0.584857	0.0558466	0.902044	0.0530728	0.753898	0.065128	0.394783	0.109252	0.661158	1.43367e-09
G92E	0.0635439	0.430684	0.0477008	0.801898	0.0460316	0.537954	0.0555515	0.404072	0.0913866	0.545966	2.31154e-09
G92A	0.0675706	0.669624	0.0514937	0.63663	0.0511906	0.719016	0.0627607	0.632629	0.0284943	0.667199	2.99502e-121
G92G	0.0909333	-0.345354	0.0596947	-0.0434056	0.0626186	-0.238283	0.0680447	0.148947	0.107507	-0.115349	0.283295
G92V	0.049491	0.572114	0.0361509	0.592324	0.0360942	0.553662	0.0399624	0.590455	0.0197365	0.577094	6.01726e-188
G92Y	0.0633944	0.561484	0.0487559	0.620563	0.0486736	0.747198	0.0584384	0.70342	0.0407979	0.66204	3.23483e-59
G92C	0.0630512	0.644638	0.0461835	0.476637	0.0468803	0.749134	0.0558166	0.567161	0.0602297	0.608869	5.03376e-24
G92W	0.0485556	0.602839	0.0355594	0.562052	0.0357537	0.510796	0.0396524	0.609429	0.0234611	0.566619	7.20915e-129
G92F	0.0671102	0.372464	0.0497266	0.640863	0.0494645	0.484886	0.0619691	0.668959	0.0674821	0.543974	7.56635e-16
V93N	0.0922746	-0.229632	0.0619085	-0.307953	0.0666078	-0.00520227	0.0788248	-0.0518041	0.0747343	-0.148409	0.0470527
V93K	0.11956	-0.509035	0.0773028	-0.559513	0.0872678	-0.436411	0.0855328	-0.24079	0.0736499	-0.43386	3.84226e-09
V93T	0.079298	-0.0363018	0.0586505	0.0851188	0.0660542	0.202215	0.0683724	-0.0656217	0.0611164	0.0500444	0.412879
V93R	0.0818135	0.140626	0.0637713	-0.191887	0.0632247	-0.058177	0.0704714	0.102364	0.0765036	-0.00668721	0.930345
V93S	0.0860462	-0.265815	0.0613777	-0.426132	0.0601585	-0.217261	0.0752159	-0.293619	0.0500296	-0.303511	1.30621e-09
V93I	0.0682704	0.348106	0.0549078	0.0930555	0.0567751	0.0686299	0.0620201	0.128213	0.0616823	0.15528	0.0118219
V93M	0.0608256	0.460734	0.0443851	0.330553	0.0459893	0.248538	0.0506066	0.112433	0.071369	0.285875	6.18618e-05
V93H	0.0741001	0.123787	0.055201	0.132813	0.0572874	0.131484	0.0641531	0.226043	0.0307441	0.152288	7.29239e-07
V93Q	0.0956015	-0.634732	0.06849	-0.519103	0.0629515	-0.0631167	0.0672192	0.113216	0.178402	-0.272421	0.12676
V93P	0.105411	-0.0451413	0.0752675	-0.231753	0.0809854	-0.360242	0.0890846	-0.100001	0.0690911	-0.193938	0.00500075
V93L	0.0624336	0.60511	0.0483644	0.641229	0.0479973	0.504992	0.0561731	0.282907	0.0801182	0.508932	2.12172e-10
V93D	0.0858773	-0.148338	0.0651887	-0.26176	0.0617304	-0.306379	0.0737072	-0.0479399	0.0593305	-0.197449	0.000874884
V93E	0.0806115	-0.0565979	0.0568212	0.00229636	0.0565461	0.0581834	0.0661081	0.0175533	0.0315412	0.0141414	0.653901
V93A	0.0999249	-0.658742	0.0667191	-0.493428	0.0727381	-0.242358	0.0675758	0.131901	0.171599	-0.311951	0.069078
V93G	0.0746848	0.231605	0.0540332	-0.0664486	0.0580337	-0.0211104	0.060258	0.021941	0.0620805	0.0344325	0.579139
V93V	0.0806797	-0.218417	0.0599577	-0.281175	0.0593317	0.0200521	0.0688603	-0.144899	0.0678844	-0.153753	0.023517
V93Y	0.0651595	0.392221	0.0521732	0.467464	0.0522608	0.340483	0.072557	-0.161367	0.141088	0.2624	0.0629101
V93C	0.0530714	0.268968	0.0376001	0.517858	0.036759	-0.307201	0.0413397	-0.233053	0.199055	0.0612869	0.758167
V93W	0.0866878	0.15819	0.0664293	0.18155	0.0683917	0.210975	0.0867373	0.0525388	0.037625	0.16178	1.70957e-05
V93F	0.0897444	0.424328	0.0628918	0.561433	0.0658218	0.587969	0.0789536	0.633001	0.0360794	0.562192	9.63659e-55
L94N	0.0700063	0.0596513	0.0517085	-0.000525026	0.0540417	0.0552995	0.0616803	-0.146	0.0464157	-0.00774309	0.867511
L94K	0.0941271	-0.0780122	0.0720187	-0.132781	0.0743267	-0.0765076	0.0879648	-0.398391	0.0742489	-0.168902	0.0229171
L94T	0.0885066	-0.196718	0.0665029	-0.443539	0.0722801	-0.0735258	0.080308	-0.230201	0.0804811	-0.238762	0.00301027
L94R	0.0819583	-0.329305	0.0593375	-0.495506	0.0595906	-0.165449	0.0702817	-0.446284	0.0762942	-0.358816	2.56285e-06
L94S	0.105568	-0.57265	0.0788681	-0.568703	0.087066	-0.532619	0.0767438	0.00800768	0.143772	-0.413293	0.00404493
L94I	0.103622	0.0632667	0.0701799	-0.367776	0.0756148	-0.14598	0.0751232	0.0222364	0.0986918	-0.1135	0.250127
L94M	0.0581864	0.000331276	0.0415741	-0.0196836	0.04164	-0.0411934	0.0451028	0.221984	0.0619013	0.0404585	0.513372
L94H	0.0794028	-0.329296	0.0578714	-0.321635	0.0612478	-0.235801	0.0701509	-0.396281	0.0329924	-0.314672	1.46051e-21
L94Q	0.0836939	-0.269087	0.0583078	-0.322803	0.0593665	0.087306	0.0723034	-0.0962615	0.0948083	-0.148225	0.117955
L94P	0.0839704	-0.488092	0.0577525	-0.319158	0.0588577	-0.298286	0.067977	-0.188528	0.0551082	-0.316058	9.73853e-09
L94L	0.0860695	-0.455616	0.0582274	-0.277627	0.0591691	-0.269385	0.0657922	-0.127475	0.061501	-0.274776	7.90162e-06
L94D	0.0663783	0.637204	0.0505447	0.531722	0.050958	0.427474	0.0603268	0.406304	0.0503293	0.497369	4.96842e-23
L94E	0.0647356	-0.0116284	0.0456132	0.175613	0.0485825	-0.0806477	0.0574981	-0.289636	0.0966808	-0.050097	0.60434
L94A	0.107842	-0.762102	0.0611079	-0.298183	0.0605721	-0.0812073	0.0779929	-0.0988993	0.153298	-0.302202	0.0486855
L94G	0.0760557	-0.339857	0.0561604	-0.418288	0.0572192	-0.467465	0.0611946	-0.281987	0.0426245	-0.38155	3.509e-19
L94V	0.0790339	-0.453211	0.0541819	-0.280714	0.0554759	-0.182755	0.0655478	-0.499733	0.0745779	-0.348546	2.95989e-06
L94Y	0.0874644	-0.597899	0.0600754	-0.125346	0.0600127	0.167862	0.0712886	0.209894	0.184083	-0.083405	0.650489
L94C	0.0521624	0.252129	0.037383	0.47891	0.0364457	-0.284283	0.0411842	-0.251046	0.188962	0.0485751	0.79713
L94W	0.0915754	-0.674597	0.062919	-0.537996	0.0638356	-0.252708	0.0674518	-0.200541	0.111809	-0.411719	0.000231112
L94F	0.0938912	-0.100101	0.0659843	-0.153646	0.0666292	0.17523	0.0818663	0.138749	0.0847312	0.0166236	0.84446
L95N	0.0631066	0.467146	0.0490999	0.40683	0.0487017	0.457456	0.0585864	0.248855	0.0487135	0.396275	4.12625e-16
L95K	0.0628171	0.660778	0.0478093	0.687039	0.0468441	0.685968	0.055428	0.604251	0.0260632	0.663882	4.02864e-143
L95T	0.0781844	-0.0950002	0.0588684	0.037629	0.0547442	0.0800133	0.0650533	0.0843191	0.0313214	0.0410049	0.190478
L95R	0.062346	0.757845	0.0469482	0.611901	0.0469034	0.569824	0.0539268	0.695979	0.0407345	0.652023	1.14768e-57
L95S	0.0762909	0.0886773	0.0586042	-0.0856719	0.0620421	0.0349963	0.0720868	0.0138683	0.0384439	0.00496891	0.897159
L95I	0.0825785	-0.206994	0.0575365	0.133833	0.0606935	-0.144908	0.0650991	-0.00752551	0.0759216	-0.0510712	0.501148
L95M	0.0759563	-0.203296	0.0568829	-0.194829	0.0584681	0.0824772	0.0675123	-0.42171	0.104012	-0.182518	0.0792981
L95H	0.0642516	0.687519	0.0495447	0.527589	0.0494253	0.611987	0.0613466	0.467609	0.044961	0.572315	4.07263e-37
L95Q	0.0643281	0.489117	0.0487977	0.812726	0.0498304	0.623176	0.0574796	0.379966	0.0937764	0.578591	6.83325e-10
L95P	0.0593575	0.519026	0.0436522	0.543691	0.0453064	0.471283	0.0519101	0.392453	0.0332853	0.482882	1.08852e-47
L95L	0.0820482	-0.400604	0.0560804	-0.0871275	0.0599667	-0.160402	0.0643184	-0.270851	0.0658367	-0.221312	0.000775142
L95D	0.0713457	0.716633	0.0528169	0.670112	0.0554132	0.679746	0.0625769	0.636971	0.02967	0.673469	4.61916e-114
L95E	0.062716	0.679269	0.0466188	0.494795	0.0491873	0.707369	0.056293	0.545867	0.0526275	0.604822	1.4388e-30
L95A	0.0641711	0.122084	0.0482462	-0.00664899	0.052591	-0.0153703	0.0569494	-0.0435466	0.0289918	0.00650816	0.822382
L95G	0.0904666	-0.133731	0.0663402	-0.457166	0.0686348	-0.345756	0.0742176	-0.0792677	0.0896979	-0.258718	0.00392256
L95V	0.0675037	0.28608	0.0512544	0.341877	0.050937	-0.0275614	0.0590432	0.310562	0.0874604	0.226175	0.00970892
L95Y	0.0615118	0.865749	0.0456708	0.610688	0.0457719	0.566546	0.0527102	0.52915	0.073505	0.639701	3.23722e-18
L95C	0.0598775	0.119643	0.044575	0.287125	0.0419977	0.10581	0.0516168	0.0526032	0.0521342	0.143262	0.00599702
L95W	0.106554	0.162831	0.0851694	-0.493106	0.0724542	-0.0835635	0.0994811	-0.570058	0.171155	-0.246954	0.149058
L95F	0.0741953	-0.305185	0.0521439	-0.0752674	0.0560111	-0.155983	0.0592455	0.0464823	0.0709889	-0.117985	0.0965086
C96N	0.0789112	0.948512	0.0609038	0.839624	0.0608347	0.553767	0.0679495	0.602388	0.0934981	0.733212	4.43429e-15
C96K	0.0683907	0.57656	0.0477704	0.5822	0.0504145	0.426263	0.0584964	0.452287	0.0419387	0.507473	1.05163e-33
C96T	0.0619866	0.787534	0.0470658	0.458833	0.0475881	0.737514	0.0556732	0.52609	0.0797515	0.625807	4.26245e-15
C96R	0.0588561	0.767733	0.0455303	0.574458	0.0459162	0.612399	0.0525698	0.546715	0.046046	0.621396	1.67084e-41
C96S	0.0670828	0.774326	0.0522551	0.884382	0.0490738	0.694595	0.0607754	0.877972	0.0479403	0.806302	1.77413e-63
C96I	0.0595855	0.557596	0.0452537	0.656301	0.0443456	0.643172	0.051941	0.709703	0.0246287	0.647396	2.75351e-152
C96M	0.0602376	0.694862	0.0453344	0.649742	0.045059	0.739174	0.0520056	0.745687	0.024836	0.706354	6.33887e-178
C96H	0.0672425	0.644046	0.0506842	0.739952	0.0526428	0.825649	0.0613275	0.792146	0.0362437	0.756293	1.07152e-96
C96Q	0.066879	0.414396	0.0529312	0.731535	0.0485223	0.606537	0.064761	0.757807	0.0760227	0.629296	1.25544e-16
C96P	0.0651933	0.651765	0.0474822	0.685468	0.0481452	0.61256	0.0562279	0.603458	0.0264763	0.639677	5.81393e-129
C96L	0.0668649	0.518311	0.0517675	0.759533	0.0494081	0.596107	0.0564939	0.534893	0.0554727	0.605768	9.23789e-28
C96D	0.0623697	0.700313	0.0482744	0.73759	0.0452521	0.553584	0.0539971	0.615942	0.0436275	0.649236	4.35806e-50
C96E	0.0668764	0.675336	0.0508294	0.542168	0.0505476	0.845293	0.0572263	0.627898	0.0660666	0.673137	2.22564e-24
C96A	0.0649888	0.757845	0.0494851	0.747524	0.0477019	0.505602	0.0571438	0.70936	0.0609271	0.676881	1.12567e-28
C96G	0.0674608	0.659386	0.0510928	0.496797	0.0487249	0.599337	0.057208	0.837908	0.0721787	0.646421	3.37139e-19
C96V	0.0700986	0.414457	0.0526598	0.631271	0.0530049	0.566897	0.0615917	0.705916	0.0583227	0.583424	1.47285e-23
C96Y	0.0614543	0.413224	0.0465866	0.532264	0.0453285	0.706814	0.0526329	0.801754	0.085825	0.615315	7.53217e-13
C96W	0.0654232	0.597375	0.0493191	0.541756	0.0498639	0.57395	0.0560084	0.641609	0.0270594	0.584059	2.52257e-103
C96C	0.0553636	0.226042	0.0408276	0.12146	0.0410304	0.144954	0.0465339	0.165474	0.0224621	0.155972	3.81782e-12
C96F	0.0509316	0.610405	0.0377616	0.488096	0.0377722	0.471348	0.0419713	0.684971	0.0515207	0.561479	1.17654e-27
N97K	0.076334	-0.0687531	0.055919	-0.00312231	0.0547544	0.078954	0.0666729	-0.223554	0.0647649	-0.0498396	0.441569
N97N	0.0621735	0.0897392	0.0449341	0.119298	0.0455308	0.165464	0.0529575	0.0418612	0.026438	0.11049	2.92521e-05
N97T	0.0710936	-0.0938116	0.0514862	0.21694	0.0526257	0.196141	0.0651985	-0.120339	0.0908303	0.0542664	0.550208
N97R	0.0653867	-0.100715	0.0465543	0.338361	0.0480451	0.0792692	0.0524885	-0.0395476	0.0974284	0.0720805	0.459402
N97S	0.0654536	0.178164	0.046651	-0.0813074	0.0458967	0.0278147	0.0539873	-0.0911633	0.0595138	0.00375755	0.949657
N97I	0.0660056	0.643119	0.0503106	0.568684	0.0496032	0.734423	0.0611557	0.682276	0.0389379	0.657115	6.75894e-64
N97M	0.0637958	0.678072	0.0494321	0.713255	0.0491772	0.577819	0.0602274	0.768698	0.0416972	0.68106	5.70512e-60
N97H	0.0659566	0.859086	0.0523243	0.638447	0.0514077	0.591142	0.0607855	0.44274	0.0840663	0.631258	5.95556e-14
N97Q	0.0965316	-0.0511529	0.0710932	-0.114276	0.078675	-0.249047	0.0838854	-0.272731	0.0499987	-0.175429	0.000450343
N97P	0.0605475	0.574902	0.0462411	0.552787	0.0467589	0.87162	0.0509993	0.758915	0.0768288	0.690927	2.40415e-19
N97L	0.0634733	0.595657	0.0491558	0.65881	0.0492919	0.797051	0.0550308	0.806601	0.0506493	0.717512	1.48124e-45
N97D	0.059669	0.524412	0.0447918	0.575251	0.043027	0.455233	0.0487981	0.435214	0.0338496	0.496508	1.03239e-48
N97E	0.0683341	0.668365	0.0499359	0.876056	0.0507848	0.776691	0.0617519	0.70678	0.0458828	0.764399	2.56836e-62
N97A	0.0627368	0.722047	0.0481617	0.931594	0.0488684	0.707997	0.0559497	0.617423	0.0677213	0.746731	2.84657e-28
N97G	0.070699	0.382994	0.0527763	0.234257	0.0569822	-0.0204709	0.0621261	0.0768306	0.0875627	0.16614	0.057777
N97V	0.070279	0.702004	0.0546809	0.70042	0.0595117	0.466026	0.0613797	0.574134	0.0571425	0.609549	1.44949e-26
N97Y	0.058973	0.601287	0.0439882	0.581494	0.0440678	0.703001	0.0520535	0.676099	0.0312643	0.642032	1.03529e-93
N97C	0.0709537	0.726074	0.0499957	0.687506	0.0499718	0.854275	0.0613559	0.534868	0.0666139	0.702859	5.01349e-26
N97W	0.0663455	0.481614	0.0494364	0.632313	0.0492645	0.617962	0.0594606	0.506283	0.0373221	0.568593	2.07941e-52
N97F	0.0679503	0.998958	0.0481609	0.612854	0.0486178	0.677274	0.0584987	0.588362	0.0923925	0.715828	9.35841e-15
V98N	0.067346	0.669535	0.0530856	0.686486	0.0525845	0.611778	0.0606337	0.706515	0.0287601	0.665553	1.76723e-118
V98K	0.0604103	0.766116	0.0451285	0.477035	0.0459315	0.619625	0.0565219	0.65135	0.0594105	0.624198	8.06133e-26
V98T	0.0700249	0.293467	0.0540316	-0.0269295	0.0582903	0.172494	0.0616839	0.113651	0.0663112	0.133941	0.0433951
V98R	0.0594902	0.712573	0.0445551	0.591031	0.0451148	0.778567	0.0500984	0.561196	0.0520917	0.660184	8.29287e-37
V98S	0.0580008	0.773685	0.0430502	0.620024	0.0442071	0.585958	0.0531109	0.343055	0.0876128	0.58021	3.53343e-11
V98I	0.0704729	-0.207673	0.0523218	-0.319667	0.0518192	-0.145265	0.0618429	-0.155035	0.043473	-0.208687	1.58362e-06
V98M	0.0644757	0.0798221	0.045549	0.0634518	0.0472772	0.217916	0.051539	0.148349	0.0372858	0.129915	0.00049343
V98H	0.0581722	0.760941	0.0439635	0.55755	0.0439581	0.75122	0.0512645	0.521314	0.062704	0.646638	6.18448e-25
V98Q	0.0610421	0.714395	0.0451435	0.580301	0.0456256	0.693689	0.0525173	0.684606	0.0319491	0.663142	1.07766e-95
V98P	0.0630643	0.484699	0.0476187	0.73622	0.0471864	0.560148	0.0550568	0.620609	0.0528772	0.604246	3.05286e-30
V98L	0.0750794	-0.35555	0.0527388	-0.250151	0.0582287	-0.132847	0.0601567	0.0672767	0.0894478	-0.165496	0.0642855
V98D	0.0620033	0.596314	0.0486204	0.804938	0.0482039	0.675337	0.0543126	0.534671	0.0590431	0.655557	1.21255e-28
V98E	0.0649226	0.753707	0.0481208	0.688248	0.0489702	0.614156	0.055881	0.639809	0.0266936	0.666302	1.61682e-137
V98A	0.078538	0.17581	0.0580811	-0.0202351	0.0590754	0.00520444	0.0706965	-0.240601	0.0823739	-0.0215507	0.793614
V98G	0.0665933	0.31885	0.0494784	0.398611	0.0498702	0.253192	0.0603007	0.160464	0.0511101	0.28475	2.52833e-08
V98V	0.081122	-0.00610836	0.0561851	-0.0275774	0.0598592	-0.183654	0.0647403	-0.193306	0.0490778	-0.106583	0.0298772
V98Y	0.0757022	0.161107	0.053456	-0.0178879	0.056616	0.0329211	0.0631913	0.035501	0.0304894	0.0378505	0.214446
V98C	0.0722681	0.0335813	0.0543458	-0.0822745	0.0552971	0.11414	0.066541	-0.0707177	0.0491016	-0.000917753	0.985088
V98W	0.0515584	0.159091	0.0369486	0.339449	0.0365133	-0.296052	0.0407289	-0.223353	0.152559	-0.00563587	0.970531
V98F	0.0747116	-0.0215766	0.0533921	0.00948281	0.0539113	0.0628736	0.0649436	0.0215466	0.0300001	0.0235821	0.431827
V99N	0.0608541	0.627378	0.046864	0.539298	0.0471295	0.273418	0.0574056	-0.0638356	0.154758	0.34413	0.0261713
V99K	0.0639502	0.574199	0.0491503	0.611269	0.048298	0.789914	0.0577891	0.674035	0.0483256	0.666148	3.15705e-43
V99T	0.0809263	-0.280447	0.0544945	-0.0528668	0.0541256	-0.150358	0.0663053	-0.19594	0.045342	-0.158199	0.000484825
V99R	0.0649197	0.855963	0.0505576	0.72329	0.0488595	0.531128	0.0563989	0.823468	0.0736809	0.730114	3.79943e-23
V99S	0.0676735	-0.0748055	0.0502792	-0.0581897	0.0520861	0.0641792	0.0602458	-0.198462	0.0544169	-0.0638716	0.240497
V99I	0.0640825	0.318187	0.0479348	0.602673	0.0501399	0.258301	0.0575856	0.113404	0.103563	0.324536	0.0017262
V99M	0.0591067	0.632809	0.0441857	0.451129	0.0448347	0.38968	0.0513583	0.1362	0.101529	0.401446	7.68533e-05
V99H	0.0604638	0.89485	0.0449154	0.614698	0.0461853	0.736026	0.0536121	0.783267	0.0574607	0.752666	3.34563e-39
V99Q	0.057553	0.657675	0.0435259	0.672947	0.0446726	0.605551	0.0520489	0.634764	0.0242538	0.642077	1.97032e-154
V99P	0.0645656	0.590707	0.0500179	0.677418	0.0503713	0.652977	0.0574775	0.835074	0.0499331	0.689966	1.99072e-43
V99L	0.0578635	0.804128	0.0435688	0.676172	0.0449519	0.540331	0.0524893	0.323435	0.10177	0.585523	8.74697e-09
V99D	0.0546328	0.648974	0.0406784	0.559986	0.0392747	0.259481	0.0391683	0.361956	0.0887181	0.455354	2.85776e-07
V99E	0.0628639	0.691064	0.0483975	0.577173	0.0464824	0.689584	0.0559553	0.614233	0.0299901	0.640853	2.60643e-101
V99A	0.064471	0.285909	0.0475864	0.399992	0.0492886	0.0386288	0.060208	0.0333654	0.0924867	0.189905	0.0400415
V99G	0.0633356	0.834268	0.0474912	0.526636	0.0473435	0.497437	0.0534837	0.546849	0.0758642	0.597317	3.44849e-15
V99V	0.0793471	-0.243076	0.0526665	0.0359834	0.0605018	-0.368963	0.0630052	-0.0353553	0.0946918	-0.150298	0.11246
V99Y	0.0557165	0.832078	0.0413457	0.664441	0.043771	0.657999	0.0480846	0.650926	0.0398417	0.696197	2.25822e-68
V99C	0.0718494	-0.24983	0.0533423	-0.0513503	0.0548808	-0.351073	0.0627868	-0.122404	0.068671	-0.192682	0.00501814
V99W	0.0574802	0.656662	0.0432709	0.638206	0.0416197	0.324197	0.0486771	0.548889	0.0772009	0.539935	2.67359e-12
V99F	0.0709241	0.695866	0.0568056	0.737629	0.0588969	0.697657	0.0660679	0.524107	0.0469131	0.666662	7.87668e-46
T100N	0.0547752	0.529907	0.0403151	0.487205	0.0397726	0.225198	0.044086	0.663923	0.0926202	0.47551	2.83676e-07
T100K	0.0627938	0.657358	0.0483138	0.640968	0.049234	0.823685	0.0562869	0.664806	0.04479	0.699048	6.50003e-55
T100T	0.0539804	0.0815184	0.0389474	0.165179	0.0385638	0.140003	0.0426399	0.372573	0.0628743	0.191203	0.00235765
T100R	0.0581938	0.682841	0.0432398	0.677749	0.0437397	0.54927	0.049816	0.634576	0.0326757	0.632709	1.57526e-83
T100S	0.0617438	0.330928	0.0472269	0.346811	0.0463934	0.34574	0.0560932	-0.00567431	0.0862559	0.25553	0.00305181
T100I	0.0631772	0.128394	0.0452038	0.309032	0.0448926	0.354417	0.0522621	0.0614933	0.0708007	0.216723	0.00220577
T100M	0.0609771	0.78379	0.0478359	0.600181	0.0492851	0.52571	0.0574422	0.278564	0.103378	0.546704	1.23404e-07
T100H	0.0625119	0.471045	0.0482616	0.687698	0.04726	0.685445	0.0549807	0.630628	0.047995	0.62465	1.00659e-38
T100Q	0.0583483	0.71254	0.0445126	0.571227	0.0444434	0.574249	0.0513537	0.63864	0.0304872	0.615893	9.46533e-91
T100P	0.0577765	0.589897	0.0430369	0.49405	0.0438715	0.622734	0.0490302	0.605811	0.0318682	0.575879	5.4267e-73
T100L	0.0610408	0.702561	0.0466718	0.586002	0.0466995	0.58013	0.0537586	0.744302	0.0417455	0.648248	2.22314e-54
T100D	0.0527048	0.551329	0.0383217	0.522361	0.0375389	-0.0913081	0.0381156	0.393769	0.149333	0.343212	0.021545
T100E	0.0574291	0.77398	0.0445695	0.683981	0.0431382	0.721242	0.0507733	0.652922	0.0240292	0.704342	7.30151e-189
T100A	0.0596561	0.530856	0.046038	0.333631	0.0452721	0.4719	0.0535895	0.0143933	0.114788	0.337592	0.00327156
T100G	0.0585822	0.51208	0.044428	0.633659	0.0454777	0.723832	0.0532664	0.855892	0.0708726	0.68244	6.02468e-22
T100V	0.0748876	0.127055	0.0580066	-0.159789	0.0679022	-0.37582	0.0742694	-0.417937	0.123478	-0.20695	0.093736
T100Y	0.0620142	0.52781	0.0447938	0.619373	0.044925	0.761023	0.0523688	0.320661	0.0928646	0.558866	1.7651e-09
T100C	0.0604952	0.571189	0.0464069	0.576699	0.0458676	0.541756	0.0575356	0.185396	0.0938105	0.470034	5.42978e-07
T100W	0.0602593	0.732593	0.0454423	0.721259	0.0461544	0.56724	0.055696	0.343166	0.090014	0.59138	5.036e-11
T100F	0.0624349	0.668586	0.0461649	0.631219	0.0476161	0.769337	0.0561181	0.653761	0.0340101	0.68254	1.384e-89
V101N	0.0604853	0.757089	0.0461321	0.480101	0.0454828	0.564417	0.0519573	0.600971	0.0560998	0.596033	2.29219e-26
V101K	0.0734505	0.60732	0.0532894	0.57946	0.0534835	0.555437	0.0629884	0.51741	0.0296287	0.562892	1.76434e-80
V101T	0.0749208	-0.101559	0.0509006	0.144272	0.0527734	-0.0723127	0.0600728	-0.194051	0.0736163	-0.0526499	0.474489
V101R	0.0652074	0.483265	0.0493064	0.336218	0.0505953	0.759362	0.0594135	0.63618	0.0933536	0.553814	2.9848e-09
V101S	0.0671163	0.127032	0.0512918	0.341271	0.0485866	0.360782	0.0616936	-0.227175	0.136543	0.15231	0.264647
V101I	0.0716287	-0.118238	0.0543588	-0.329081	0.0562519	-0.302128	0.0616368	-0.125496	0.0561232	-0.224146	6.50161e-05
V101M	0.0546203	0.222488	0.0410366	0.120558	0.0405911	0.0644333	0.0446549	0.123827	0.0295397	0.12565	2.10379e-05
V101H	0.0639854	0.858026	0.0478118	0.651451	0.0477939	0.47196	0.0603186	0.44729	0.0936544	0.60552	1.00983e-10
V101Q	0.0671577	0.83226	0.053561	0.768452	0.055011	0.447136	0.0633892	0.423432	0.105903	0.617274	5.58765e-09
V101P	0.0592878	0.74826	0.0446224	0.664006	0.0451621	0.514075	0.0522457	0.655949	0.0484927	0.641557	5.89179e-40
V101L	0.0688154	-0.246751	0.0485409	-0.0835055	0.0544234	-0.278827	0.0569168	-0.156727	0.0464495	-0.187058	5.64628e-05
V101D	0.0622226	0.691442	0.0476952	0.644344	0.0475486	0.651017	0.0560071	0.581137	0.0261803	0.640894	2.41212e-132
V101E	0.0600607	0.581173	0.044088	0.576973	0.046489	0.457162	0.0561419	0.0884316	0.115403	0.426618	0.000218358
V101A	0.0600595	0.316998	0.0454808	0.300797	0.0476111	0.35585	0.0564462	-0.108286	0.108233	0.217312	0.044662
V101G	0.0613364	0.377497	0.0446138	0.464508	0.042098	0.0385683	0.0397885	0.274573	0.0927324	0.287235	0.00195188
V101V	0.0808138	-0.223582	0.0605688	-0.361967	0.0602295	-0.2629	0.0673888	0.173573	0.11827	-0.169405	0.15204
V101Y	0.0619694	-0.0603092	0.0442792	0.103161	0.0473973	0.234673	0.0529882	0.147983	0.0597388	0.110378	0.0646489
V101C	0.0698141	-0.176499	0.0527182	-0.228742	0.0531364	-0.151307	0.0630691	0.011197	0.0512567	-0.13876	0.00678614
V101W	0.0616459	0.156141	0.044335	0.143402	0.0451101	-0.0427818	0.0519869	-0.104349	0.0652874	0.0367004	0.574023
V101F	0.0732599	-0.572451	0.0496289	-0.3887	0.0539406	-0.40343	0.0580955	-0.255824	0.060936	-0.399821	5.33296e-11
A102N	0.0638003	0.682846	0.0459723	0.566029	0.0482887	0.445525	0.0593682	0.357117	0.0687408	0.511693	9.78273e-14
A102K	0.0689479	0.664088	0.0536837	0.634392	0.0518907	0.643793	0.061478	0.568554	0.0289483	0.627955	2.42635e-104
A102T	0.0665899	0.122825	0.0479484	-0.0650275	0.0500386	-0.02668	0.0554639	-0.0665344	0.0389435	-0.0171396	0.659854
A102R	0.0647524	0.691359	0.0484457	0.585765	0.0485191	0.71712	0.0562545	0.571756	0.037762	0.640468	1.60531e-64
A102S	0.0740727	0.210856	0.0520165	0.0706914	0.0599102	0.19861	0.0661385	-0.262188	0.109263	0.0543533	0.618869
A102I	0.0794404	-0.252506	0.056952	-0.436977	0.0595026	-0.173414	0.0675622	-0.364142	0.0612426	-0.308809	4.59762e-07
A102M	0.0752579	-0.0224639	0.0540797	-0.146593	0.0557043	0.0577623	0.061635	-0.148241	0.052592	-0.0661035	0.208786
A102H	0.0648942	0.660912	0.0489595	0.650516	0.0524211	0.650289	0.0585135	0.663557	0.0276224	0.655243	2.16956e-124
A102Q	0.0626734	0.575281	0.0471432	0.528129	0.0479396	0.378465	0.057382	-0.0162789	0.133613	0.366594	0.0060752
A102P	0.0640646	0.718682	0.0488727	0.549026	0.0483712	0.590752	0.05463	0.906174	0.0808116	0.689418	1.44873e-17
A102L	0.0696272	-0.155548	0.0494463	0.0355606	0.049569	0.0639493	0.0558223	0.018489	0.0436378	0.00017667	0.99677
A102D	0.0516409	0.544233	0.037682	0.551412	0.0377757	0.41387	0.0421813	0.476508	0.0335583	0.493987	4.7772e-49
A102E	0.0603975	0.713544	0.0460718	0.575167	0.048897	0.613504	0.0593786	0.321121	0.0816598	0.55653	9.41175e-12
A102A	0.0586561	0.0361341	0.0418802	0.0792261	0.0425244	0.109107	0.0479714	0.114747	0.02326	0.0897409	0.000114241
A102G	0.0547789	0.103852	0.0390209	0.26724	0.0380679	-0.37823	0.0382275	0.346825	0.163059	0.084814	0.602965
A102V	0.0713831	0.0164316	0.0554378	-0.197882	0.058121	-0.318075	0.0609712	-0.298181	0.0740586	-0.203094	0.00610022
A102Y	0.0577629	0.705468	0.0429588	0.651914	0.0430916	0.749779	0.049711	0.623944	0.0296663	0.683428	1.97678e-117
A102C	0.0780576	-0.180054	0.0584479	-0.607332	0.0565955	-0.0429442	0.0607076	-0.10898	0.128541	-0.235343	0.0671174
A102W	0.0578021	0.516325	0.0429175	0.621513	0.0425881	0.690857	0.0505189	0.724407	0.0427302	0.642053	4.98111e-51
A102F	0.073549	0.0241851	0.0535472	-0.159302	0.0520032	0.115912	0.0633895	-0.0988275	0.0642713	-0.0298296	0.642561
F103N	0.0668468	0.630432	0.0489506	0.87523	0.0490914	0.487914	0.0576139	0.553307	0.0865624	0.637499	1.77644e-13
F103K	0.0649596	0.641954	0.0505374	0.575203	0.0515477	0.778015	0.0588864	0.681491	0.0452624	0.669738	1.537e-49
F103T	0.0694504	0.609773	0.0531483	1.00499	0.0548378	0.414418	0.0606762	0.551574	0.128	0.64593	4.50427e-07
F103R	0.0732169	0.632783	0.0565916	0.558802	0.0537429	0.591082	0.069404	0.723902	0.0334554	0.616666	7.2072e-76
F103S	0.0643776	0.670008	0.0495858	0.616162	0.0490431	0.647943	0.05795	0.607989	0.027101	0.633622	6.82828e-121
F103I	0.0646677	0.568584	0.0456328	0.627349	0.0476239	0.619459	0.0552528	0.453802	0.0404167	0.571307	2.29745e-45
F103M	0.0657866	0.617551	0.0490538	0.567257	0.0518827	0.399823	0.0680147	-0.0647341	0.154092	0.381352	0.0133299
F103H	0.0571997	0.583051	0.0423232	0.540224	0.0429904	0.565337	0.0512	0.438109	0.0296733	0.53245	5.37529e-72
F103Q	0.0606789	0.454489	0.0447453	0.519483	0.0447634	0.518398	0.0560598	0.152681	0.0870426	0.413121	2.07281e-06
F103P	0.061739	0.509656	0.0446479	0.495598	0.0454224	0.597353	0.0521442	0.8753	0.0879306	0.619549	1.84283e-12
F103L	0.0564642	0.536034	0.0421615	0.747978	0.0429599	0.593419	0.0497395	0.437805	0.0656838	0.581104	8.99026e-19
F103D	0.0705851	0.313115	0.0544475	0.573142	0.0542347	0.591797	0.0625219	0.619427	0.0676582	0.52878	5.47643e-15
F103E	0.0746356	0.773257	0.059843	0.725074	0.0639482	0.563307	0.070489	0.461722	0.0708659	0.63078	5.5333e-19
F103A	0.0633666	0.638468	0.0480649	0.831146	0.0474046	0.709199	0.0554304	0.773599	0.0401582	0.742979	2.01602e-76
F103G	0.0611457	0.607065	0.0446882	0.604115	0.0464704	0.437713	0.0514837	0.721218	0.0593999	0.591023	2.52441e-23
F103V	0.0565378	0.596704	0.0436973	0.573796	0.0428188	0.630377	0.0507522	0.491826	0.0293958	0.575713	2.08109e-85
F103Y	0.05767	0.700636	0.044837	0.526285	0.0437019	0.448781	0.0542816	0.337287	0.0744723	0.502049	1.56845e-11
F103C	0.059922	0.632457	0.0449361	0.570594	0.0455308	0.618599	0.0535591	0.898025	0.0736855	0.678636	3.26454e-20
F103W	0.060846	0.527181	0.0472591	0.53421	0.0471143	0.385475	0.0540447	0.384534	0.042414	0.456298	5.42133e-27
F103F	0.0577099	0.425719	0.0427798	0.298161	0.0439119	0.343456	0.0486362	0.34382	0.0236492	0.343514	8.36155e-48
Y104N	0.0608146	0.689575	0.0452543	0.610234	0.045944	0.80138	0.0540633	0.705198	0.042472	0.70188	2.39696e-61
Y104K	0.0669643	0.579883	0.0508209	0.414847	0.0500293	0.688559	0.062857	0.708172	0.068959	0.596409	5.20691e-18
Y104T	0.0624225	0.691358	0.0489456	0.649554	0.0472831	0.641641	0.0560608	0.631141	0.0263566	0.650478	1.75903e-134
Y104R	0.0648833	0.61998	0.0498568	0.719467	0.0471017	0.615235	0.0580384	0.738278	0.0327069	0.67324	3.81585e-94
Y104S	0.0599842	0.625331	0.045558	0.466343	0.0454875	0.638742	0.0559438	0.646816	0.0451825	0.591191	4.03668e-39
Y104I	0.0682724	0.462801	0.0522835	0.382916	0.0518497	0.437096	0.061278	0.214144	0.0541472	0.374411	4.68865e-12
Y104M	0.0596055	0.630835	0.0450841	0.713424	0.0472845	0.462808	0.0541236	0.424375	0.069266	0.558289	7.6248e-16
Y104H	0.0561162	0.577212	0.0419334	0.543853	0.0426135	0.537486	0.0487956	0.403193	0.0368078	0.515091	1.6945e-44
Y104Q	0.063836	0.499299	0.0478615	0.784973	0.0488134	0.644054	0.0574831	0.645316	0.0575652	0.648093	2.10485e-29
Y104P	0.0684837	0.687931	0.0461445	0.56712	0.0457811	0.744941	0.0566347	0.646862	0.0416663	0.660306	1.4637e-56
Y104L	0.0651611	0.493153	0.0483156	0.415737	0.0487419	0.304818	0.0590174	0.0108804	0.104608	0.306077	0.00343429
Y104D	0.0632837	0.611491	0.0473708	0.589561	0.046192	0.706388	0.0535594	0.62004	0.0295102	0.635374	8.04616e-103
Y104E	0.0595701	0.705959	0.0448896	0.635722	0.0440923	0.542888	0.0516299	0.73458	0.0436486	0.6503	3.36827e-50
Y104A	0.0695783	0.745716	0.051349	0.711842	0.0509502	0.868597	0.0602889	0.567299	0.0629046	0.725258	9.36939e-31
Y104G	0.0694205	0.522086	0.0512661	0.646826	0.0543581	0.773319	0.0599006	0.882459	0.0761014	0.708304	1.31043e-20
Y104V	0.0622819	0.422673	0.0480325	0.629971	0.0481879	0.446844	0.0594243	0.375295	0.0571268	0.47228	1.37119e-16
Y104Y	0.0544146	0.118284	0.0399405	0.0654124	0.0407011	0.106612	0.0448471	0.142184	0.0220036	0.104579	2.00586e-06
Y104C	0.0636495	0.314232	0.0468197	0.560643	0.0460935	0.407989	0.0516413	0.468975	0.0503184	0.442797	1.36929e-18
Y104W	0.0612963	0.750593	0.0458147	0.53798	0.0454443	0.639455	0.0536551	0.497173	0.0541568	0.603299	8.02469e-29
Y104F	0.0720617	0.0723261	0.055214	-0.149077	0.0571653	-0.194328	0.062477	-0.150152	0.0563014	-0.111278	0.0481022
A105N	0.0651878	0.570648	0.0513072	0.716834	0.0510082	0.468443	0.0609363	0.612673	0.054255	0.5923	9.56471e-28
A105K	0.0709019	0.565967	0.0514978	0.644533	0.0538938	0.844903	0.0611769	0.577089	0.0653725	0.661818	4.33275e-24
A105T	0.072385	-0.205901	0.0504432	-0.0975629	0.0569989	-0.30026	0.0630803	-0.332537	0.0556143	-0.231424	3.16547e-05
A105R	0.0641538	0.449509	0.0490984	0.485658	0.0502128	0.512956	0.0570488	0.848573	0.0917809	0.574043	3.988e-10
A105S	0.0844905	-0.290219	0.0565347	-0.0403922	0.0594969	0.0470891	0.067241	0.00296639	0.0696895	-0.0615341	0.37725
A105I	0.0769679	-0.257908	0.05439	-0.0602307	0.0531693	0.12531	0.0665093	-0.0786213	0.0773566	-0.0617211	0.424942
A105M	0.0741629	-0.116143	0.0529757	-0.103077	0.0579757	-0.332408	0.0644002	-0.217326	0.0548833	-0.193752	0.000415167
A105H	0.0755329	0.0795662	0.0572259	0.558776	0.0606912	-0.0905169	0.0687744	-0.0390449	0.149571	0.128452	0.390449
A105Q	0.0590949	0.622923	0.044684	0.281981	0.0474192	0.506183	0.0560855	0.106232	0.114421	0.378943	0.0009269
A105P	0.0605042	0.465079	0.0472122	0.564731	0.0471671	0.611329	0.0541441	0.844767	0.0792601	0.622089	4.20357e-15
A105L	0.0658617	-0.159228	0.0487517	-0.0958415	0.0488234	-0.106132	0.0584174	-0.364746	0.0625106	-0.179058	0.0041775
A105D	0.0610634	0.629962	0.0458913	0.593055	0.0472302	0.64413	0.0526978	0.806466	0.047368	0.667435	4.34938e-45
A105E	0.0582606	0.712908	0.0431626	0.603539	0.0436927	0.692122	0.0492923	0.756544	0.0338938	0.687464	1.82163e-91
A105A	0.0891041	-0.482968	0.0580194	-0.0309162	0.0616977	-0.209272	0.0703256	-0.132652	0.093113	-0.206393	0.0266517
A105G	0.0726861	0.122219	0.0560415	-0.165303	0.0552571	-0.0228355	0.0618786	0.164177	0.0754626	0.0212131	0.778627
A105V	0.0744459	-0.301327	0.0542107	-0.501803	0.0550707	-0.429167	0.0579132	-0.28598	0.0525757	-0.384595	2.57216e-13
A105Y	0.0640368	0.512032	0.0480124	0.490601	0.0506296	0.34434	0.060919	0.0650743	0.101952	0.353764	0.000520634
A105C	0.0774834	-0.389348	0.0555446	-0.269588	0.0625453	-0.237549	0.0670078	-0.144651	0.045112	-0.255544	1.47314e-08
A105W	0.06047	0.42553	0.047385	0.566124	0.047958	0.495611	0.0567722	-0.0678696	0.143576	0.35578	0.0132125
A105F	0.0770854	-0.160885	0.0560699	-0.148727	0.0595726	-0.246296	0.0683138	-0.278404	0.0319852	-0.207094	9.50131e-11
N106K	0.0601896	0.565524	0.0453166	0.660639	0.0444369	0.669068	0.0511151	0.681902	0.0246023	0.652258	7.04503e-155
N106N	0.0638399	0.0733954	0.0471289	0.0474897	0.0485487	0.139264	0.0551646	0.260278	0.0473185	0.129698	0.00612603
N106T	0.0600883	0.584384	0.04422	0.730696	0.0471422	0.572521	0.0549291	0.75486	0.047715	0.661883	9.41547e-44
N106R	0.06801	0.579019	0.0489489	0.554783	0.0499122	0.851159	0.0583958	0.618479	0.0699222	0.653017	9.70695e-21
N106S	0.062432	0.63898	0.0469556	0.535638	0.0476261	0.381133	0.052684	0.370133	0.0630964	0.478563	3.33423e-14
N106I	0.0580335	0.684575	0.043105	0.654457	0.0427801	0.720243	0.0494206	0.637011	0.0236296	0.675533	9.36198e-180
N106M	0.0583394	0.753443	0.0455399	0.79086	0.0446475	0.743018	0.0526671	0.574977	0.0474794	0.717099	1.5387e-51
N106H	0.0602797	0.625058	0.0467067	0.446379	0.0478441	0.448757	0.0582597	0.202521	0.0849675	0.430632	4.01594e-07
N106Q	0.0595409	0.623894	0.0447538	0.715026	0.0440295	0.62117	0.0517415	0.523985	0.0399608	0.623542	6.85496e-55
N106P	0.0574366	0.475026	0.0425944	0.692484	0.0426086	0.623228	0.0494479	0.901468	0.0873616	0.67423	1.18458e-14
N106L	0.0589107	0.627715	0.0465607	0.586057	0.0469423	0.625317	0.052188	0.711119	0.0261383	0.634519	3.55924e-130
N106D	0.0663006	-0.0401578	0.0482855	0.178965	0.047103	0.166495	0.0577961	-0.134612	0.0778986	0.0464185	0.551253
N106E	0.0753902	0.277648	0.0550564	0.242999	0.0576567	0.33993	0.0694217	0.168078	0.0359711	0.261246	3.79538e-13
N106A	0.0641115	0.554916	0.0479352	0.582273	0.0487222	0.509281	0.0579563	0.712049	0.0429026	0.587309	1.17529e-42
N106G	0.0683768	0.343534	0.0488669	0.710975	0.0538624	0.650034	0.0628307	0.840586	0.103219	0.638262	6.26662e-10
N106V	0.0641502	0.74012	0.0498244	0.812093	0.0526602	0.803242	0.0601492	0.721424	0.02792	0.776436	3.347e-170
N106Y	0.0593798	0.691637	0.0450668	0.629255	0.0458654	0.591148	0.0534737	0.751852	0.0356275	0.660836	8.3884e-77
N106C	0.0643273	0.547218	0.0505423	0.44105	0.0525128	0.479458	0.058728	0.524542	0.0278888	0.490667	2.75324e-69
N106W	0.0629676	0.732378	0.0486282	0.648458	0.0483004	0.534401	0.0551237	0.738797	0.0484485	0.659196	3.68196e-42
N106F	0.0603231	0.713809	0.0466761	0.655735	0.0465815	0.68405	0.0538224	0.602986	0.0254834	0.662748	4.12045e-149
M107N	0.0592814	0.617336	0.044098	0.661181	0.0439568	0.745043	0.0513667	0.554322	0.0411192	0.648425	5.05278e-56
M107K	0.0617527	0.789528	0.0477992	0.756032	0.0481133	0.756838	0.0560469	0.72591	0.0262591	0.755717	3.89836e-182
M107T	0.058472	0.672633	0.0447733	0.678914	0.0452669	0.827448	0.0509526	0.643955	0.0428468	0.708346	2.15676e-61
M107R	0.0621552	0.324123	0.0462007	0.279818	0.0465882	0.212273	0.0540908	0.244304	0.0255667	0.259038	3.98947e-24
M107S	0.0640245	0.786168	0.0501056	0.616927	0.0505824	0.619695	0.0578545	0.608223	0.0381905	0.651524	2.9538e-65
M107I	0.0622383	0.775125	0.0506828	0.562342	0.0502402	0.698901	0.0612512	0.406332	0.0796521	0.610993	1.70963e-14
M107H	0.063923	0.29434	0.047163	-0.133173	0.0460531	0.0868828	0.0551675	-0.0317392	0.0905444	0.0512976	0.571023
M107Q	0.0629282	-0.0974227	0.0493873	-0.203086	0.0479233	0.101307	0.0560172	-0.252559	0.0796882	-0.111882	0.160321
M107P	0.0611318	0.595434	0.0458021	0.613286	0.0465751	0.518069	0.0525815	0.668558	0.0327569	0.596594	4.08786e-74
M107L	0.0800262	-0.414913	0.0573118	-0.119014	0.055627	-0.0208182	0.0624177	-0.134222	0.0809185	-0.165319	0.0410489
M107D	0.0607014	0.462802	0.0470076	0.592208	0.0453991	0.544894	0.0539656	0.724881	0.0526137	0.582505	1.72777e-28
M107E	0.0661236	0.597102	0.0478369	0.472544	0.0520417	0.526714	0.066227	-0.215281	0.187596	0.34629	0.0649011
M107A	0.0606933	0.686387	0.0478084	0.573243	0.0463507	0.949683	0.0515118	0.605935	0.0866258	0.704605	4.15719e-16
M107G	0.0609911	0.44872	0.0447116	0.620712	0.0440808	0.710107	0.0510084	0.596992	0.0521445	0.599699	1.30811e-30
M107V	0.0585603	0.546334	0.0438779	0.713817	0.0440816	0.505724	0.0512051	0.530988	0.0494729	0.576075	2.45441e-31
M107Y	0.0670641	0.813089	0.0493966	0.706225	0.0473033	0.816344	0.0562785	0.72286	0.0305969	0.762428	4.69071e-137
M107C	0.0601476	0.682838	0.0453456	0.55007	0.0457184	0.609653	0.0538756	0.510394	0.0336443	0.584523	1.30688e-67
M107W	0.057989	0.650339	0.0429614	0.644111	0.0428817	0.685853	0.05009	0.644057	0.0236918	0.65788	1.04997e-169
M107F	0.0687038	0.698664	0.0540546	0.791603	0.0526289	0.613182	0.0636382	0.320573	0.101457	0.606977	2.19607e-09
Y108N	0.0590203	0.721733	0.0454893	0.619299	0.0451362	0.526724	0.0554193	0.74683	0.0509479	0.648995	3.61785e-37
Y108K	0.0695005	0.704177	0.0521979	0.658683	0.0547526	0.544735	0.062832	0.711239	0.039432	0.649273	6.47696e-61
Y108T	0.0584718	0.680884	0.0453782	0.641786	0.0464244	0.59302	0.0535372	0.731086	0.0295787	0.65633	4.36069e-109
Y108R	0.0579976	0.664189	0.0444626	0.404835	0.0453839	0.503463	0.0507388	0.540263	0.0525184	0.523932	1.93838e-23
Y108S	0.0570358	0.793277	0.0430315	0.581822	0.0430436	0.788483	0.0489837	0.673318	0.0514688	0.707037	6.07905e-43
Y108I	0.0582191	0.546111	0.0439389	0.681377	0.0443874	0.599614	0.049522	0.615629	0.0270107	0.61737	1.26003e-115
Y108M	0.0582871	0.732187	0.0440731	0.568064	0.0436786	0.643384	0.0528576	0.668051	0.0331199	0.646087	9.47233e-85
Y108H	0.0645208	0.739691	0.0499863	0.7035	0.0500788	0.925072	0.0618455	0.716414	0.0543331	0.773778	5.07283e-46
Y108Q	0.0621642	0.635261	0.0477394	0.75998	0.0477253	0.80825	0.0561052	0.698387	0.0361538	0.732994	2.16636e-91
Y108P	0.0685752	0.564721	0.0507511	0.708001	0.0496666	0.701411	0.0566016	0.506479	0.0510156	0.624821	1.72956e-34
Y108L	0.0567816	0.774023	0.0435203	0.817846	0.0433724	0.762369	0.0485364	0.72143	0.0236082	0.771023	5.95204e-234
Y108D	0.0574241	0.658943	0.0426506	0.562181	0.0427448	0.609492	0.048744	0.744321	0.0397837	0.640575	2.49269e-58
Y108E	0.0620367	0.744222	0.0487421	0.667144	0.0484366	0.721755	0.0579832	0.740549	0.026684	0.713525	1.62145e-157
Y108A	0.062618	0.600486	0.0483214	0.585167	0.0475671	0.553238	0.0586592	0.64046	0.0265757	0.589309	6.02218e-109
Y108G	0.0568275	0.839037	0.042549	0.690895	0.0424951	0.602403	0.0479364	0.590443	0.0549099	0.677154	6.08598e-35
Y108V	0.0597552	0.486162	0.0463926	0.753141	0.0451308	0.570533	0.0547368	0.666183	0.0574129	0.621599	2.56935e-27
Y108Y	0.0611705	0.128925	0.0446178	-0.149079	0.0452106	0.0122701	0.0497326	-0.0691818	0.0578488	-0.0234586	0.685098
Y108C	0.0621255	0.646667	0.0462704	0.553007	0.0459426	0.648327	0.0534697	0.706324	0.0335935	0.635029	1.07095e-79
Y108W	0.0595139	0.66443	0.044736	0.657075	0.0439468	0.584624	0.0512359	0.728459	0.0310227	0.654681	7.41794e-99
Y108F	0.0546402	0.613875	0.0403529	0.590654	0.0392807	0.358159	0.0399856	0.34561	0.0722653	0.474757	5.04383e-11
S109N	0.0622484	0.105603	0.0472004	-0.0644742	0.048125	0.328226	0.0540546	0.242212	0.0870691	0.152873	0.0791286
S109K	0.0551665	0.803165	0.0420006	0.608978	0.0420747	0.575942	0.0492482	0.929285	0.083618	0.727322	3.37331e-18
S109T	0.0597157	0.529732	0.0466525	0.710067	0.0493963	0.553932	0.0562287	0.25912	0.0937708	0.514767	4.02774e-08
S109R	0.0574807	0.757845	0.0442573	0.693149	0.0447529	0.664246	0.0509776	0.754345	0.0242728	0.710057	4.09181e-188
S109S	0.0747119	-0.539964	0.0517814	-0.142458	0.0544986	-0.143794	0.0575115	0.147014	0.139316	-0.167061	0.230469
S109I	0.0708985	-0.0986545	0.0541462	-0.0324666	0.0582005	-0.236218	0.0674609	-0.104446	0.0461887	-0.117904	0.0106908
S109M	0.0596646	-0.0590069	0.0448032	-0.135459	0.0457687	-0.066023	0.0535496	-0.110184	0.0249595	-0.0959388	0.000121156
S109H	0.0668525	0.574151	0.0483555	0.52889	0.0477981	0.693032	0.0567057	0.443459	0.0536587	0.56175	1.19965e-25
S109Q	0.0592285	0.106071	0.0426543	0.267942	0.0412054	0.0887997	0.0407237	0.28362	0.0521736	0.189549	0.000280087
S109P	0.0550004	0.54531	0.0418216	0.543576	0.0413798	0.616453	0.0468025	0.594438	0.0226872	0.577729	4.81364e-143
S109L	0.0580551	0.658191	0.0442004	0.65003	0.0442702	0.707965	0.0498138	0.530825	0.0380223	0.638089	3.30874e-63
S109D	0.0586789	0.674248	0.0456665	0.651475	0.0462753	0.607498	0.0550107	0.370935	0.0685903	0.576853	4.09592e-17
S109E	0.0649117	0.0816332	0.0477854	-0.10676	0.0512694	-0.0122331	0.0571546	0.123979	0.0525121	0.0169963	0.746192
S109A	0.0635795	0.12244	0.0460433	0.164071	0.0479966	-0.111402	0.0532641	0.0835378	0.0626064	0.0632792	0.312138
S109G	0.0829075	-0.177615	0.055952	-0.184666	0.0584241	0.239353	0.0634014	-0.0663575	0.100542	-0.0448206	0.655748
S109V	0.0663087	-0.255181	0.0480574	-0.329397	0.0484633	-0.262457	0.0570773	-0.0427801	0.0623245	-0.224201	0.000321526
S109Y	0.051182	0.660831	0.0378174	0.519464	0.0377238	0.476181	0.0419502	0.734319	0.0607286	0.595664	1.03372e-22
S109C	0.0647233	0.248808	0.0495319	0.0926903	0.0486524	0.213306	0.054232	0.115887	0.0365868	0.163391	7.97561e-06
S109W	0.0549422	0.77225	0.0412593	0.588524	0.0417215	0.588118	0.0483115	0.832274	0.063205	0.692425	6.2726e-28
S109F	0.0484884	0.532567	0.0356867	0.548986	0.0357093	0.362641	0.0383479	0.500287	0.0435365	0.484474	9.16665e-29
S110N	0.0552531	0.597938	0.0419533	0.64433	0.0414043	0.616991	0.0476633	0.532081	0.0237556	0.60202	1.09425e-141
S110K	0.0721577	0.695134	0.0540265	0.362848	0.0541595	0.707252	0.0650898	0.452305	0.0874868	0.552893	2.62014e-10
S110T	0.0597568	0.101257	0.0453017	0.223391	0.0448517	0.0941515	0.054643	0.016051	0.044014	0.111901	0.0110092
S110R	0.0540887	0.443642	0.0397557	0.364564	0.0397056	0.252293	0.0441972	0.418363	0.0427662	0.365867	1.17827e-17
S110I	0.0503238	0.658584	0.0372398	0.52023	0.0374977	0.612663	0.0416168	0.788446	0.0565517	0.643701	5.11025e-30
S110M	0.065699	0.623663	0.0506004	0.570334	0.0517241	0.722917	0.0622292	0.812044	0.0535368	0.680543	5.09207e-37
S110H	0.0603236	0.575185	0.045837	0.258116	0.0463266	0.439601	0.0512943	0.566559	0.0744558	0.457268	8.17654e-10
S110Q	0.0517733	0.534791	0.0379329	0.519023	0.0370978	0.0431466	0.0386327	0.449266	0.116361	0.385601	0.000920246
S110P	0.0538339	0.727751	0.0403722	0.658329	0.0418373	0.600476	0.04726	0.918997	0.0695127	0.725038	1.80312e-25
S110L	0.0587556	0.645712	0.0434772	0.617173	0.0441652	0.663777	0.0519605	0.758945	0.030234	0.668719	2.11687e-108
S110D	0.0627497	0.632738	0.0483054	0.597878	0.0508735	0.501033	0.0599295	0.250395	0.0851287	0.496289	5.54694e-09
S110E	0.0614381	0.640015	0.0455946	0.634975	0.0473028	0.622783	0.0549409	0.706322	0.0256144	0.647784	4.13369e-141
S110A	0.0559749	0.611712	0.0424209	0.62226	0.0431066	0.615654	0.0503268	0.360512	0.063555	0.553493	3.06887e-18
S110G	0.0615959	0.210313	0.0452053	0.300485	0.0434177	0.20771	0.0467353	0.213201	0.0241035	0.235604	1.44608e-22
S110V	0.0627604	0.586533	0.0486122	0.788455	0.0480117	0.680844	0.0526872	0.741203	0.0410619	0.704529	5.50059e-66
S110Y	0.05926	0.753064	0.0461513	0.616327	0.0463229	0.642792	0.0541931	0.675842	0.0255117	0.662284	1.3994e-148
S110S	0.0712866	-0.089746	0.0546563	0.0850602	0.0565774	0.125643	0.0637697	-0.129133	0.0632362	0.00250703	0.968376
S110C	0.0594329	0.616874	0.0458827	0.708242	0.0450995	0.69688	0.0533617	0.523686	0.042964	0.640406	3.02896e-50
S110W	0.0551894	0.731291	0.0425212	0.701805	0.0414615	0.739158	0.0492438	0.675038	0.023091	0.712667	3.70204e-209
S110F	0.0585534	0.628634	0.0444937	0.562625	0.0461638	0.657388	0.050598	0.747218	0.0393902	0.647561	9.94701e-61
I111N	0.0630576	0.622789	0.0480551	0.470124	0.0486308	0.670065	0.0546692	0.75327	0.0608138	0.627719	5.60538e-25
I111K	0.0617322	0.629144	0.0496045	0.708247	0.0469271	0.631058	0.0546701	0.780514	0.0353928	0.687311	5.27772e-84
I111T	0.055246	0.454318	0.0414081	0.627752	0.0405686	0.542467	0.0468933	0.220787	0.0880207	0.462403	1.49359e-07
I111R	0.0578963	0.678309	0.0441406	0.567767	0.0445329	0.553836	0.0503834	0.685049	0.0349701	0.61556	2.35784e-69
I111S	0.0613971	0.557012	0.0459589	0.432611	0.0476358	0.642221	0.0551895	0.23401	0.0885052	0.466804	1.33257e-07
I111M	0.0587412	0.368456	0.0447204	0.46435	0.0449349	0.330384	0.0558116	-0.220549	0.154248	0.236489	0.125233
I111I	0.0504085	0.349021	0.0373531	0.259898	0.0382208	0.468705	0.0423189	0.416372	0.0467376	0.37357	1.31787e-15
I111H	0.0626723	0.627225	0.0471995	0.730241	0.0488614	0.818663	0.054731	0.63373	0.0453952	0.707213	1.01074e-54
I111Q	0.0586866	0.665782	0.0435858	0.49686	0.0441628	0.684084	0.0504808	0.729403	0.0525546	0.641949	2.58786e-34
I111P	0.0590257	0.609822	0.0451919	0.566571	0.0443259	0.758905	0.0503954	0.804434	0.0577017	0.685855	1.39588e-32
I111L	0.0608595	0.604953	0.044528	0.546579	0.0476821	0.810878	0.055594	0.426114	0.0809525	0.598219	1.47106e-13
I111D	0.0570953	0.771773	0.0435585	0.614449	0.0444669	0.716917	0.0497729	0.666764	0.0328486	0.687522	2.85339e-97
I111E	0.0625961	0.679044	0.0457984	0.520907	0.0467665	0.750913	0.0549948	0.511209	0.060376	0.615072	2.25826e-24
I111A	0.0563439	0.71464	0.0423519	0.686433	0.0430926	0.731906	0.0499899	0.295702	0.103957	0.607552	5.08843e-09
I111G	0.0577673	0.728659	0.0436866	0.704864	0.0444868	0.616127	0.0531506	0.559166	0.0376253	0.651634	3.38004e-67
I111V	0.0679591	0.18085	0.0511272	0.29144	0.0509153	0.355377	0.0577341	0.342509	0.0342643	0.300853	1.62955e-18
I111Y	0.0663616	0.558191	0.0494839	0.566933	0.0494304	0.584541	0.0599959	0.477502	0.0274976	0.552095	1.15026e-89
I111C	0.0737324	-0.387911	0.0507107	0.141951	0.0517647	0.0396462	0.0611974	-0.273139	0.125182	-0.116183	0.353349
I111W	0.059352	0.824583	0.044433	0.668126	0.044882	0.599012	0.0531956	0.817056	0.0558859	0.722792	2.9175e-38
I111F	0.0592984	0.611025	0.0438743	0.602935	0.043808	0.741447	0.0520537	0.612511	0.0359272	0.645387	3.74657e-72
L112N	0.059617	0.690285	0.04598	0.667934	0.0451101	0.824094	0.0532927	0.739142	0.0372101	0.732881	2.34389e-86
L112K	0.0681289	0.862483	0.0511025	0.70306	0.0498016	0.78186	0.0585469	0.853926	0.0372882	0.793118	2.15585e-100
L112T	0.059044	0.692204	0.0448618	0.540385	0.0457229	0.511754	0.0564725	0.0828638	0.129777	0.457137	0.000427535
L112R	0.0587438	0.780032	0.044951	0.701974	0.0458065	0.844058	0.0503174	0.640007	0.0454257	0.741323	7.17633e-60
L112S	0.0632681	0.607053	0.0468351	0.649459	0.0496628	0.494013	0.0564758	0.433625	0.0503498	0.546679	1.83487e-27
L112I	0.0550518	0.13434	0.0400171	0.0655558	0.0393018	0.200505	0.0434459	0.280867	0.0470137	0.170783	0.000280552
L112M	0.0682232	-0.220131	0.0488716	-0.214583	0.0498916	-0.128023	0.054759	0.0899408	0.0723408	-0.117106	0.105487
L112H	0.0557012	0.49022	0.0407299	0.65044	0.0400862	0.420683	0.0409933	0.404312	0.0576245	0.491408	1.492e-17
L112Q	0.0609083	0.954448	0.0456907	0.69838	0.0470802	0.447451	0.0540801	0.581969	0.10672	0.668626	3.72239e-10
L112P	0.0555898	0.649428	0.0416599	0.661613	0.04149	0.68722	0.0461351	0.615736	0.0226425	0.656167	1.19317e-184
L112L	0.0693514	-0.0513423	0.0502254	-0.0795567	0.0527659	-0.10246	0.0571111	0.113549	0.0497646	-0.0311502	0.531347
L112D	0.0685586	0.814019	0.0534631	0.552008	0.0543126	0.979462	0.0621421	0.658111	0.0946683	0.750603	2.2132e-15
L112E	0.0645568	0.617778	0.0506031	0.668413	0.0483997	0.516871	0.0579816	0.685343	0.0407274	0.619344	3.17616e-52
L112A	0.0647344	0.26752	0.0458447	0.298338	0.0485799	0.380492	0.0571487	0.0677237	0.0663875	0.255769	0.000116833
L112G	0.0635695	0.560113	0.0493974	0.675081	0.0482641	0.680617	0.0607201	0.587442	0.02823	0.637561	6.1482e-113
L112V	0.074322	-0.0537343	0.0570673	-0.129527	0.0569973	-0.0868696	0.0682988	-0.206322	0.0314613	-0.119244	0.000150544
L112Y	0.0581578	0.660916	0.0439551	0.669955	0.0449431	0.695815	0.0536316	0.698515	0.0245738	0.682068	1.47884e-169
L112C	0.0674563	0.198339	0.0514914	0.141987	0.051973	0.390637	0.0596003	0.0996387	0.0659344	0.209193	0.00151002
L112W	0.0782871	0.191175	0.0596712	0.343595	0.0672377	0.489802	0.0669667	0.107816	0.0845344	0.284805	0.000754121
L112F	0.0514906	0.513519	0.038614	0.542047	0.0389888	0.54304	0.0435036	0.510588	0.0211569	0.530083	1.54518e-138
T113N	0.0562065	0.405853	0.0404993	0.411882	0.0399707	0.193139	0.0450167	0.236087	0.0571461	0.309603	6.0354e-08
T113K	0.0675136	0.855396	0.0509527	0.696297	0.0530345	0.596351	0.0580669	0.402944	0.0932997	0.636123	9.22734e-12
T113T	0.0574916	0.188912	0.0412097	0.0929749	0.0398819	-0.183858	0.0434153	0.269079	0.099446	0.0904048	0.363306
T113R	0.0687051	0.610331	0.0547267	0.808152	0.052134	0.880372	0.0620626	0.507074	0.0867531	0.70459	4.59374e-16
T113S	0.0660035	-0.157024	0.0468195	-0.0911079	0.0505855	-0.0354274	0.0576498	-0.106418	0.0269443	-0.0896397	0.000878343
T113I	0.0595196	0.139365	0.0444254	0.384564	0.0450514	0.14734	0.0534646	0.17006	0.0600407	0.212918	0.000390796
T113M	0.0906108	-0.747059	0.0605461	-0.360309	0.0635545	-0.233785	0.0707604	-0.215251	0.119591	-0.383482	0.00134308
T113H	0.0530176	0.545241	0.0386426	0.479106	0.0375085	-0.0498755	0.03882	0.445584	0.136835	0.354063	0.00966703
T113Q	0.0665428	0.570649	0.0480943	0.616146	0.0509073	0.757252	0.0601095	0.693994	0.0411277	0.663142	1.73165e-58
T113P	0.0599244	0.677716	0.0438528	0.603316	0.0452377	0.721617	0.052605	0.778822	0.0385981	0.693219	4.0141e-72
T113L	0.0627681	0.505746	0.0469675	0.522465	0.046892	0.544162	0.0618194	-0.101753	0.155884	0.368995	0.0179277
T113D	0.0702593	0.577427	0.0538447	0.645134	0.0588162	0.809494	0.0622985	0.774928	0.0530994	0.70405	3.99647e-40
T113E	0.066761	0.24038	0.0512487	0.711133	0.0491188	0.727078	0.0563503	0.585269	0.111512	0.56904	3.34417e-07
T113A	0.0601295	0.567175	0.0455863	0.698343	0.0438773	0.765149	0.0505102	0.416104	0.077736	0.61361	2.93786e-15
T113G	0.0632243	0.71897	0.047431	0.627365	0.0480448	0.741421	0.0592288	0.625949	0.0319364	0.678231	4.35696e-100
T113V	0.0643935	0.63212	0.0496732	0.532434	0.0493051	0.668952	0.059652	0.0927276	0.132265	0.482205	0.000266602
T113Y	0.0670135	0.668846	0.0524778	0.9692	0.0477694	0.661744	0.0567001	0.73418	0.0730317	0.759807	2.38225e-25
T113C	0.0621884	0.433006	0.0471055	0.368739	0.0476078	0.512919	0.0563021	0.143236	0.0791919	0.365416	3.94406e-06
T113W	0.0631503	0.59824	0.048117	0.790086	0.0479779	0.799998	0.0578842	0.604073	0.0558585	0.703374	2.33524e-36
T113F	0.0695233	0.216233	0.0509808	0.375011	0.0559606	0.501939	0.0705837	-0.324584	0.181266	0.194074	0.284324
M114N	0.0650447	0.434071	0.0501142	0.422902	0.0507891	0.0703821	0.0647336	-0.135784	0.139027	0.198421	0.153519
M114K	0.0687586	0.671452	0.0512268	0.657699	0.0539804	0.413485	0.0590853	0.399064	0.0744889	0.534068	7.51285e-13
M114T	0.0658492	0.618109	0.0497956	0.450218	0.0533471	0.276201	0.0593989	0.331741	0.0740067	0.416598	1.81056e-08
M114R	0.0578875	0.576236	0.043408	0.773489	0.0432007	0.649161	0.0500748	0.611094	0.0434693	0.656872	1.36699e-51
M114S	0.0681262	0.811474	0.0504905	0.782801	0.0522372	0.60082	0.0583025	0.591064	0.057811	0.694335	3.13204e-33
M114I	0.0628336	0.444849	0.044658	0.503722	0.0466001	0.349782	0.0513016	0.346346	0.0405753	0.411098	3.99542e-24
M114H	0.0621914	-0.0579155	0.0451377	-0.26139	0.0476453	-0.129689	0.0543188	-0.271392	0.0503132	-0.18359	0.000263309
M114Q	0.0684218	0.0897367	0.0485493	0.252833	0.0519927	0.150269	0.0574266	0.1928	0.0334995	0.180059	7.66006e-08
M114P	0.0540677	0.898919	0.0406862	0.641555	0.040939	0.654616	0.0464705	0.545617	0.0733773	0.682924	1.31469e-20
M114L	0.0593927	-0.024819	0.0454766	0.0497178	0.0467317	0.133446	0.0530579	-0.119102	0.0542277	0.0126385	0.815711
M114D	0.0534186	0.679346	0.0395162	0.56463	0.0393552	0.384724	0.0412512	0.207881	0.102909	0.457694	8.68525e-06
M114E	0.0612384	0.767473	0.0465679	0.743952	0.0468159	0.64617	0.0576617	0.146467	0.144917	0.576594	6.92684e-05
M114A	0.0610319	0.714429	0.0461807	0.567087	0.0474137	0.599601	0.055488	0.61739	0.0270177	0.61458	1.52535e-114
M114G	0.0625996	0.891318	0.0477662	0.506621	0.047287	0.441995	0.0554738	0.493824	0.10196	0.580834	1.22164e-08
M114V	0.0630022	0.265526	0.0480092	0.16124	0.0478765	0.305498	0.0535915	0.188349	0.0356756	0.228888	1.40058e-10
M114Y	0.0574939	0.342994	0.0455651	0.497597	0.046773	0.30014	0.0530211	0.0419427	0.0947447	0.296571	0.00174679
M114C	0.0633259	0.272737	0.0485699	0.548294	0.0485975	0.361348	0.0592667	0.0157876	0.11078	0.30144	0.00650715
M114W	0.0586264	0.540659	0.0443246	0.752884	0.0461653	0.608157	0.0509071	0.670119	0.0448214	0.647084	3.0303e-47
M114F	0.0589602	0.720595	0.0460172	0.677818	0.04827	0.522518	0.0569887	0.237204	0.108573	0.540069	6.55002e-07
T115N	0.0553544	0.445607	0.0401821	0.290647	0.0396927	0.110169	0.0439023	0.701866	0.12583	0.386305	0.00214027
T115K	0.0703446	0.861362	0.053488	0.399791	0.0537733	0.62519	0.0647215	0.825554	0.106582	0.674808	2.43019e-10
T115T	0.0550865	0.247798	0.0402062	0.200402	0.0396204	0.0891302	0.0434147	0.281285	0.0431871	0.201828	2.96322e-06
T115R	0.0615613	0.511259	0.0459887	0.653248	0.0473589	0.529649	0.0539255	0.628052	0.035406	0.584271	3.54791e-61
T115S	0.0676658	0.15307	0.0506136	0.238904	0.0500458	0.263237	0.0604558	0.00170868	0.0592875	0.167968	0.00460987
T115I	0.0553339	0.496059	0.040987	0.520034	0.0410727	0.665332	0.0471652	0.57602	0.0383446	0.56777	1.3194e-49
T115M	0.0767124	-0.0943086	0.0596459	-0.0801369	0.0619254	0.0746774	0.0671725	-0.0212412	0.0396838	-0.0266483	0.501891
T115H	0.0648098	0.825598	0.0494563	0.551286	0.0493787	0.632922	0.0596007	0.845138	0.0724257	0.709672	1.14128e-22
T115Q	0.0638154	0.762662	0.049634	0.532376	0.0525298	0.824837	0.0590642	0.559009	0.0736409	0.668785	1.06877e-19
T115P	0.0587568	0.686036	0.0436991	0.522715	0.0438355	0.761674	0.05115	0.735625	0.0556951	0.675337	7.728e-34
T115L	0.0547333	0.601635	0.0408077	0.588722	0.040173	0.413018	0.0416834	0.332696	0.0661622	0.481973	3.22334e-13
T115D	0.0537192	0.555325	0.0386212	0.471033	0.0376699	-0.0831323	0.0390576	0.426675	0.144594	0.341494	0.0181894
T115E	0.0625674	0.625552	0.046176	0.706649	0.045593	0.798828	0.0549621	0.672213	0.0367819	0.707982	1.46323e-82
T115A	0.065129	0.449384	0.0499347	0.184122	0.0476587	0.151467	0.0530591	0.174273	0.0670104	0.234956	0.000454458
T115G	0.0592062	0.572619	0.0448224	0.732891	0.0438426	0.592787	0.0529284	0.584859	0.0393041	0.624583	7.30863e-57
T115V	0.0627517	0.554935	0.0488657	0.677621	0.0495473	0.68452	0.0591758	0.587889	0.0311044	0.635435	9.2192e-93
T115Y	0.0627231	0.58081	0.050815	0.613705	0.0475525	0.787769	0.0555921	0.832931	0.0618515	0.7058	3.67559e-30
T115C	0.0803786	-0.179615	0.0589948	-0.32466	0.0681828	-0.416929	0.0669176	-0.189727	0.0558517	-0.281768	4.5367e-07
T115W	0.0611211	0.728432	0.0466822	0.532322	0.0464882	0.753006	0.0553164	0.738737	0.0542051	0.685887	1.06926e-36
T115F	0.0702633	0.567787	0.0588888	0.803254	0.0574507	0.667972	0.067792	0.757178	0.0506571	0.701866	1.18241e-43
C116N	0.0577239	0.73234	0.0437326	0.567515	0.0461449	0.476341	0.0539676	0.227628	0.104248	0.500686	1.5642e-06
C116K	0.0589939	0.854459	0.0461095	0.574739	0.0461401	0.648888	0.0538962	0.574909	0.0639893	0.660435	5.66205e-25
C116T	0.0586505	0.874068	0.0438332	0.620388	0.0451221	0.618138	0.0515613	0.550873	0.068823	0.662989	5.78733e-22
C116R	0.0628492	0.917755	0.0499078	0.4229	0.0513682	0.630189	0.0561647	0.58044	0.102406	0.635642	5.39878e-10
C116S	0.0613572	0.484402	0.0460697	0.419077	0.0452657	0.418517	0.0581853	-0.158656	0.149869	0.291562	0.0517219
C116I	0.0637819	0.520722	0.047506	0.520971	0.0503688	0.298839	0.0592721	-0.190538	0.16726	0.287895	0.0852068
C116M	0.0781154	0.0273536	0.0554435	-0.216038	0.0589022	-0.208026	0.0632636	-0.245912	0.0571511	-0.168801	0.00314104
C116H	0.0625066	0.366315	0.0465018	0.357963	0.0494888	0.181494	0.0581851	-0.0225104	0.0908677	0.221269	0.0148889
C116Q	0.0557919	0.76123	0.0439224	0.582807	0.0451983	0.39075	0.0539282	-0.253728	0.220885	0.370452	0.0935181
C116P	0.0692493	0.525432	0.0531439	0.576075	0.0564499	0.330396	0.0661617	0.803735	0.097185	0.557376	9.73941e-09
C116L	0.0545679	0.262859	0.0390535	0.25221	0.0380672	-0.198418	0.0393071	0.357256	0.125208	0.167809	0.180167
C116D	0.0579252	0.597043	0.0448421	0.692009	0.0442376	0.728659	0.0521667	0.565765	0.0387979	0.651097	3.31965e-63
C116E	0.0657517	0.632955	0.0489106	0.56665	0.0531775	0.787998	0.0619539	0.677823	0.0494998	0.665993	2.89823e-41
C116A	0.075928	-0.286675	0.056004	-0.342536	0.0569168	-0.236788	0.0631057	-0.476298	0.0521832	-0.335634	1.26071e-10
C116G	0.0672032	0.233412	0.0565389	0.103459	0.0529377	0.110315	0.0668159	-0.286921	0.111547	0.0410085	0.713147
C116V	0.0609735	0.909759	0.0462206	0.42485	0.0469591	0.773454	0.0560306	0.285777	0.145336	0.597903	3.88983e-05
C116Y	0.0737297	-0.0716213	0.056838	-0.336061	0.0600552	-0.379299	0.0669991	-0.338606	0.0676103	-0.286057	2.32687e-05
C116C	0.0533393	0.331929	0.0393649	0.277658	0.0398163	0.524106	0.0439999	0.298068	0.0579332	0.358875	5.84187e-10
C116W	0.0725272	0.118624	0.0503971	-0.109943	0.0540806	-0.0208722	0.057238	-0.0697689	0.0450497	-0.0297783	0.508606
C116F	0.067505	-0.0559582	0.0508493	-0.417105	0.0519077	-0.20126	0.0570791	-0.338554	0.0782296	-0.256553	0.00103996
I117N	0.0549243	0.729975	0.0417676	0.542013	0.0421065	0.674802	0.0475465	0.727926	0.0450109	0.665392	1.88829e-49
I117K	0.0561184	0.670638	0.042113	0.621451	0.0434188	0.58751	0.0476881	0.700454	0.0256832	0.639942	4.89443e-137
I117T	0.0556071	0.665217	0.0418406	0.522121	0.0416092	0.647077	0.0466303	0.589174	0.0329058	0.602286	7.77778e-75
I117R	0.0596981	0.686285	0.0461062	0.691849	0.0487936	0.58854	0.0515683	0.586794	0.0299065	0.637261	9.47132e-101
I117S	0.0557737	0.625054	0.0432628	0.622063	0.0437418	0.660014	0.0495883	0.49951	0.0349449	0.60337	8.43411e-67
I117M	0.0750218	-0.189331	0.0514194	-0.0944277	0.057153	-0.0548086	0.061578	-0.0648342	0.0298042	-0.0916992	0.00209288
I117I	0.0496483	0.369621	0.0368549	0.229426	0.0377391	0.470753	0.0413871	0.43417	0.0545851	0.375551	5.98142e-12
I117H	0.0596359	0.667675	0.0476155	0.65103	0.047457	0.533486	0.0531414	0.553492	0.0338274	0.598617	4.48542e-70
I117Q	0.0552594	0.464264	0.041396	0.708763	0.0402765	0.42473	0.04243	0.272041	0.0912889	0.46758	3.02341e-07
I117P	0.0565383	0.83711	0.0426218	0.587727	0.043161	0.657723	0.0491045	0.760437	0.0543922	0.706593	1.38142e-38
I117L	0.0744081	-0.444692	0.0531801	-0.509942	0.0552029	-0.289289	0.0604613	-0.586069	0.064877	-0.456918	1.8837e-12
I117D	0.0620526	0.720346	0.0464325	0.617938	0.046765	0.757096	0.0548415	0.75019	0.0354097	0.708863	3.77165e-89
I117E	0.0597399	0.698105	0.0436552	0.57283	0.0454661	0.706754	0.0505296	0.618736	0.0338641	0.645629	4.9062e-81
I117A	0.0588912	0.699686	0.0452774	0.691706	0.0453694	0.794422	0.0510198	0.703603	0.0269567	0.725634	1.33327e-159
I117G	0.0619978	0.56295	0.0486634	0.82052	0.0483887	0.6925	0.0573774	0.451768	0.0801266	0.634566	2.38378e-15
I117V	0.056147	0.684912	0.0424816	0.561927	0.0425937	0.589194	0.0504538	0.0894352	0.132764	0.481429	0.000287625
I117Y	0.0578155	0.598125	0.0436531	0.835904	0.0432044	0.727811	0.0498918	0.703898	0.0477113	0.721095	1.315e-51
I117C	0.0577559	0.753085	0.0443259	0.706594	0.0447392	0.752218	0.0535897	0.500626	0.0590158	0.679198	1.19175e-30
I117W	0.0580029	0.673245	0.0439091	0.638311	0.0450396	0.615847	0.051231	0.230479	0.103277	0.539581	1.74544e-07
I117F	0.0580568	0.390121	0.0430313	0.693211	0.0448411	0.411209	0.0523097	0.145145	0.112576	0.411232	0.000259274
S118N	0.0600933	0.437271	0.045275	0.67481	0.0463792	0.705672	0.0527889	0.659115	0.0588663	0.623489	3.25949e-26
S118K	0.0631883	0.606039	0.0500254	0.62344	0.04941	0.574215	0.0587691	0.897209	0.0739867	0.673878	8.38397e-20
S118T	0.056462	0.689625	0.0424191	0.573682	0.0440094	0.579907	0.0502272	0.327718	0.0753014	0.542196	6.00621e-13
S118R	0.051606	0.618812	0.0381656	0.463281	0.037922	0.537829	0.0423433	0.742692	0.0604913	0.589175	2.03871e-22
S118I	0.0502405	0.572686	0.0369789	0.587357	0.0371854	0.449027	0.0409118	0.664913	0.0458741	0.567499	3.76098e-35
S118M	0.056905	0.634697	0.0438014	0.563671	0.0439619	0.66039	0.0497238	0.935891	0.0817116	0.698199	1.289e-17
S118H	0.066275	0.387772	0.051642	0.721286	0.0514741	0.556263	0.0634383	0.691068	0.0746232	0.591389	2.28162e-15
S118Q	0.0531697	0.549818	0.0390618	0.528445	0.0379267	0.0453336	0.0401519	0.406102	0.117085	0.381298	0.00112758
S118P	0.0628121	0.729054	0.0458912	0.707677	0.0478883	0.746084	0.0551341	0.54658	0.0450963	0.683523	6.81449e-52
S118L	0.0622131	0.675147	0.0469743	0.699693	0.0472989	0.749502	0.0570677	0.723841	0.0261211	0.715616	3.05353e-165
S118D	0.0617962	0.564958	0.0465324	0.659327	0.0477693	0.729506	0.0528786	0.74652	0.0375474	0.680007	2.62807e-73
S118E	0.061972	0.828972	0.0454514	0.585147	0.0462129	0.697733	0.052789	0.653255	0.049171	0.686013	3.07709e-44
S118A	0.0915423	-0.223834	0.0621403	-0.156556	0.0608976	-0.0768287	0.0715278	-0.130884	0.0344335	-0.134636	9.2285e-05
S118G	0.0603156	0.227853	0.0450349	0.118862	0.042668	0.237355	0.0464553	0.188866	0.0286299	0.1909	2.59542e-11
S118V	0.0617498	0.715339	0.0470529	0.649654	0.0489366	0.531957	0.052665	0.68422	0.0401605	0.641235	2.17606e-57
S118Y	0.0647428	0.638438	0.053593	0.673044	0.053315	0.763963	0.0584456	0.611656	0.0345318	0.675873	2.65534e-85
S118S	0.0767714	-0.320992	0.0568788	-0.449226	0.0590509	0.0392664	0.0618553	-0.0199972	0.118411	-0.186896	0.114483
S118C	0.05551	0.642072	0.0422449	0.542992	0.0419466	0.74093	0.0496482	0.158125	0.127414	0.521405	4.27259e-05
S118W	0.0580891	0.615183	0.0439317	0.604892	0.0435132	0.720412	0.0519365	0.784384	0.042661	0.681572	1.86448e-57
S118F	0.07012	0.595064	0.0551355	0.800533	0.0531359	0.591956	0.0688529	0.579572	0.0553094	0.64542	1.82962e-31
V119N	0.0656373	0.569726	0.0513856	0.740137	0.0522067	0.53666	0.0594247	0.649468	0.0475178	0.625985	1.24361e-39
V119K	0.0627677	0.641487	0.0466405	0.727094	0.0472679	0.69383	0.05445	0.479436	0.0553046	0.637788	9.07292e-31
V119T	0.0586404	0.730048	0.0457792	0.68984	0.045231	0.733068	0.0554319	0.420766	0.0738492	0.644673	2.55596e-18
V119R	0.0610113	0.619532	0.0450513	0.553775	0.0465588	0.525835	0.052273	0.48489	0.0250893	0.540913	4.3126e-103
V119S	0.0670684	0.677944	0.0508007	0.673527	0.0488236	0.932923	0.0591419	0.581324	0.0771114	0.718984	1.12063e-20
V119I	0.0694948	-0.303525	0.0498007	-0.220422	0.0518499	-0.0196434	0.0565802	-0.0298115	0.0692266	-0.1401	0.0429916
V119M	0.0562488	0.173552	0.0412423	0.199592	0.0412664	0.152111	0.0463423	0.103558	0.0226059	0.158286	2.52384e-12
V119H	0.0619846	0.640212	0.0474893	0.620051	0.0480566	0.735815	0.0548652	0.674457	0.0285858	0.66975	2.14313e-121
V119Q	0.060138	0.658718	0.0457897	0.667651	0.0470705	0.674166	0.0543433	0.719809	0.0254543	0.679399	5.99454e-157
V119P	0.0597025	0.477768	0.0450783	0.936277	0.0451656	0.770719	0.0517537	0.718743	0.093948	0.728566	8.83499e-15
V119L	0.0642921	0.064367	0.0484429	0.221299	0.0499818	0.281713	0.0568633	0.198675	0.0429479	0.198041	4.00373e-06
V119D	0.0678649	0.754155	0.0530423	0.609401	0.0524523	0.666123	0.0625334	0.461108	0.0589264	0.621881	4.89221e-26
V119E	0.058938	0.719341	0.0433826	0.878972	0.0433256	0.615322	0.0484073	0.582562	0.0680403	0.699367	8.78938e-25
V119A	0.068564	0.140979	0.049133	0.431699	0.0496742	0.270765	0.0611461	-0.259782	0.14785	0.147473	0.318546
V119G	0.0572237	0.788886	0.042824	0.5945	0.0436197	0.720565	0.0516069	0.114046	0.151766	0.554549	0.000258205
V119V	0.0776447	-0.0313399	0.0561272	-0.304425	0.0562297	0.0990689	0.0645828	-0.0653785	0.0866534	-0.0766511	0.376388
V119Y	0.0594315	0.810507	0.0442193	0.690069	0.0460477	0.496976	0.0532875	0.153475	0.142837	0.537511	0.000167824
V119C	0.0618894	0.274063	0.0466992	0.273154	0.0470843	0.25516	0.0578967	-0.0582662	0.0805174	0.187398	0.0199427
V119W	0.0568795	0.676212	0.0411242	0.716288	0.0409103	0.44394	0.0469843	0.268573	0.104765	0.525708	5.22189e-07
V119F	0.0738005	0.0248132	0.0566861	0.164329	0.0596763	-0.0587688	0.0638917	-0.323347	0.103186	-0.0477366	0.643633
E120N	0.0705695	0.121421	0.049874	0.25564	0.0521838	0.129822	0.0627881	-0.14202	0.0837536	0.0935557	0.26398
E120K	0.0599138	0.755679	0.0462498	0.733468	0.0461545	0.782062	0.0551121	0.687184	0.0254432	0.742376	3.71313e-187
E120T	0.068927	-0.10063	0.0496123	-0.120316	0.0504587	-0.0164876	0.0569806	-0.179041	0.0358429	-0.101728	0.00453736
E120R	0.0651443	0.913529	0.0488032	0.686147	0.049419	0.820195	0.0577352	0.766233	0.046606	0.791393	1.14507e-64
E120S	0.0619934	0.40132	0.0439195	0.389612	0.0428168	-0.0411662	0.049062	-0.00436264	0.120998	0.184916	0.126449
E120I	0.0806646	0.244295	0.0571899	0.074958	0.0556243	0.382515	0.0693085	0.361888	0.0735503	0.265202	0.000311278
E120M	0.0682209	0.407593	0.0520109	0.212783	0.0586026	0.126007	0.0640912	-0.050783	0.0935775	0.173189	0.0642045
E120H	0.0621177	0.406261	0.0460674	0.38988	0.0487495	0.271073	0.0620339	-0.398765	0.190269	0.168036	0.377154
E120Q	0.0622241	0.201762	0.0452108	0.137612	0.0451471	0.313264	0.0523331	0.0775861	0.0520175	0.183568	0.000417178
E120P	0.0642162	0.418242	0.0475314	0.741219	0.048773	0.767536	0.0577253	0.746722	0.0813316	0.671855	1.4483e-16
E120L	0.0762351	0.197397	0.0552683	0.190966	0.0571543	0.278659	0.0624508	0.169719	0.0306862	0.212157	4.7204e-12
E120E	0.0705581	-0.149322	0.0506993	-0.0690779	0.0518594	-0.00656071	0.058424	-0.125829	0.0310157	-0.0782155	0.0116756
E120D	0.0718447	-0.156074	0.0541418	-0.167616	0.0561695	-0.241967	0.060906	-0.117408	0.029862	-0.174567	5.04118e-09
E120A	0.0780233	-0.25835	0.0560773	0.0562006	0.0587945	-0.0484615	0.0658355	0.103337	0.0768776	-0.0319281	0.677915
E120G	0.0599729	0.33254	0.04485	0.36339	0.0458803	0.217657	0.0547891	0.062325	0.0676704	0.244623	0.000300447
E120V	0.0759333	0.0944065	0.055751	0.523831	0.0593226	0.277465	0.0663817	-0.0273298	0.120716	0.219752	0.0686969
E120Y	0.0598399	0.658264	0.0452967	0.607663	0.0463515	0.511164	0.0536538	0.21926	0.0974103	0.49903	3.00766e-07
E120C	0.0853499	-0.371362	0.0554767	0.333707	0.06034	0.0961419	0.0730266	-0.16566	0.153278	-0.0223119	0.884265
E120W	0.0642972	0.436305	0.0506237	0.255176	0.0479156	-0.056101	0.0575729	-0.00184255	0.114209	0.156613	0.170288
E120F	0.0646214	0.320208	0.0472117	0.37759	0.0502301	0.249323	0.0577173	0.0836177	0.0636483	0.258938	4.73642e-05
R121N	0.0588722	0.508264	0.0439233	0.539271	0.0450882	0.561655	0.053951	0.537207	0.0246759	0.540096	3.40686e-106
R121K	0.0630273	0.57976	0.0486902	0.531108	0.0478511	0.565404	0.0565578	0.414653	0.0352992	0.523459	9.48485e-50
R121T	0.0640688	0.499188	0.0489803	0.487581	0.0474216	0.461997	0.0558792	0.625899	0.0365369	0.515747	3.03699e-45
R121R	0.078264	-0.409186	0.05556	-0.237109	0.0589871	-0.208425	0.0637393	-0.11641	0.0558862	-0.236323	2.35106e-05
R121S	0.0537972	0.372254	0.0397446	0.455542	0.039291	0.095154	0.043528	0.605314	0.107799	0.381696	0.000398917
R121I	0.065963	0.659857	0.0491218	0.503416	0.0525351	0.760039	0.0615125	0.681123	0.0568914	0.64915	3.71323e-30
R121M	0.061899	0.682895	0.0483651	0.619225	0.0492135	0.56411	0.0555786	0.678071	0.0273016	0.628675	2.50033e-117
R121H	0.0543966	0.575043	0.0413664	0.600437	0.0421345	0.36617	0.0463959	0.518724	0.0536836	0.513709	1.07737e-21
R121Q	0.0561736	0.712418	0.0424836	0.468518	0.0423354	0.605753	0.0484232	0.663101	0.0528026	0.608898	9.14394e-31
R121P	0.0583697	0.63016	0.0438622	0.480456	0.0431313	0.811805	0.050481	0.646258	0.0696359	0.642507	2.79178e-20
R121L	0.0566216	0.46615	0.0400912	0.373794	0.041591	0.572054	0.0455835	0.833616	0.0996891	0.561523	1.7737e-08
R121D	0.0663747	0.661943	0.0501847	0.697861	0.0507031	0.795432	0.0581979	0.679736	0.0312988	0.715036	1.62172e-115
R121E	0.0617325	0.755348	0.0488203	0.528139	0.0480703	0.587119	0.0564018	0.50843	0.0531982	0.591397	1.03854e-28
R121A	0.0651492	0.557699	0.0514148	0.645423	0.0495739	0.70055	0.0576293	0.672527	0.0275047	0.652931	1.43219e-124
R121G	0.0631275	0.657762	0.0474709	0.55635	0.0465252	0.601222	0.0553862	0.819104	0.0576507	0.656008	5.32049e-30
R121V	0.065085	0.701434	0.0502543	0.578199	0.0491453	0.596993	0.0555693	0.516424	0.0327433	0.592327	3.81852e-73
R121Y	0.0596744	0.62238	0.0450943	0.484696	0.0467888	0.667819	0.0532043	0.609578	0.0420213	0.593901	2.36747e-45
R121C	0.0542705	0.570618	0.0406531	0.429333	0.040712	0.533847	0.0456999	0.585636	0.036435	0.526351	2.64508e-47
R121W	0.0591085	0.74706	0.04551	0.783325	0.0450575	0.58834	0.0539485	0.696549	0.0448485	0.702012	3.17162e-55
R121F	0.0643168	0.530831	0.049275	0.424349	0.0516574	0.37498	0.0567488	0.462675	0.0297094	0.439872	1.34341e-49
F122N	0.0614534	-0.170413	0.0450648	0.175445	0.0457531	0.297896	0.0527183	-0.0430231	0.105063	0.0676564	0.519601
F122K	0.0594924	0.613401	0.0437458	0.56199	0.0446589	0.610914	0.0509881	0.65001	0.0243171	0.605104	1.10997e-136
F122T	0.0713947	-0.149785	0.0527819	-0.0499755	0.0532547	0.0545301	0.0623611	0.0849477	0.0499914	-0.0107463	0.829797
F122R	0.0596139	0.816955	0.0452892	0.582295	0.0466202	0.829493	0.0525684	0.562514	0.0726083	0.696691	8.37539e-22
F122S	0.0697454	-0.34823	0.0435614	0.0362696	0.045657	0.219241	0.0476549	0.506477	0.177765	0.10572	0.552031
F122I	0.0621678	0.645474	0.046808	0.689143	0.0476529	0.585408	0.0544295	0.65093	0.0258823	0.64234	5.77086e-136
F122M	0.0716271	-0.140253	0.0497503	-0.108368	0.0523123	-0.308892	0.0551281	-0.0978831	0.0514957	-0.165154	0.00134057
F122H	0.05978	0.378579	0.0461648	0.43833	0.0457354	0.513275	0.0570045	-0.0834126	0.134184	0.312924	0.019698
F122Q	0.0609931	0.587052	0.0464756	0.64558	0.0475327	0.553313	0.0573102	0.0735465	0.131357	0.465752	0.000391564
F122P	0.057294	0.651737	0.0419477	0.655922	0.0437313	0.694503	0.0493088	0.573691	0.0251919	0.647175	1.51956e-145
F122L	0.0683853	-0.262763	0.0504135	-0.216696	0.0508262	-0.0367267	0.0597498	-0.284252	0.0576941	-0.196158	0.000673953
F122D	0.06004	0.497416	0.045186	0.581085	0.0456736	0.680077	0.0522024	0.492385	0.0446192	0.567175	5.10716e-37
F122E	0.0641437	0.782453	0.0487915	0.682932	0.0480141	0.816374	0.0572567	0.717171	0.0333476	0.748978	1.02798e-111
F122A	0.0825072	-0.43624	0.0530188	-0.261199	0.0591577	-0.167528	0.0644659	-0.301168	0.0506807	-0.280923	2.97353e-08
F122G	0.0708624	-0.490599	0.0495951	-0.00906432	0.0494295	-0.0202981	0.0565899	0.103981	0.129615	-0.100938	0.436125
F122V	0.0656646	0.0206288	0.0478132	0.0448498	0.0488544	0.0438954	0.0550852	0.0794627	0.0265571	0.048651	0.0669599
F122Y	0.0813555	-0.575291	0.0544235	-0.155168	0.0560971	-0.0675141	0.0615984	-0.203852	0.108493	-0.244725	0.0240916
F122C	0.0706682	-0.172846	0.0516489	-0.0824388	0.0535655	-0.120559	0.0617471	-0.148559	0.0290385	-0.123531	2.09959e-05
F122W	0.081722	-0.497182	0.0604894	-0.311645	0.0563943	-0.152145	0.066758	-0.0784651	0.0900648	-0.255285	0.00459028
F122F	0.0510093	0.141431	0.0375221	0.230152	0.0379686	0.244729	0.0420001	0.245569	0.0206058	0.223678	1.88587e-27
L123N	0.0567688	0.614014	0.0424911	0.814598	0.0432031	0.750892	0.0497163	0.616974	0.0501318	0.703339	1.02465e-44
L123K	0.0582491	0.677478	0.0446047	0.674775	0.0483525	0.773632	0.0524798	0.668405	0.0259855	0.700373	5.34427e-160
L123T	0.059383	0.548135	0.0444927	0.534693	0.0464179	0.521204	0.0553787	0.147318	0.0962369	0.438738	5.14127e-06
L123R	0.0609393	0.947221	0.0471087	0.581448	0.0491354	0.723948	0.0562492	0.472809	0.101193	0.680103	1.8067e-11
L123S	0.0641083	0.65295	0.0497941	0.464691	0.0500592	0.380604	0.0592229	0.429004	0.0572722	0.47773	7.34128e-17
L123I	0.0735166	-0.366669	0.0536776	-0.141365	0.0550312	-0.0193151	0.0601858	-0.16341	0.0693708	-0.16701	0.0160623
L123M	0.0549162	0.242345	0.0398077	-0.00289097	0.040033	0.172696	0.0437165	0.334613	0.072209	0.18517	0.0103365
L123H	0.0710353	0.597561	0.0554978	0.417664	0.064227	0.415241	0.0758544	0.30612	0.0566669	0.434668	1.71206e-14
L123Q	0.0566916	0.666631	0.0422366	0.715599	0.0438606	0.566377	0.0482324	0.679405	0.0345204	0.656432	1.26252e-80
L123P	0.0597529	0.697329	0.0459013	0.690747	0.0461179	0.716612	0.0555437	0.802425	0.0254081	0.723157	3.49035e-178
L123L	0.0721691	-0.0133287	0.0544567	-0.136052	0.05515	-0.0272379	0.0599113	-0.0320121	0.0300287	-0.0582212	0.0525189
L123D	0.0589036	0.883298	0.0455568	0.698519	0.0447241	0.764568	0.0517206	0.715949	0.0381767	0.760409	2.83208e-88
L123E	0.0572297	0.878984	0.0428721	0.501914	0.0434296	0.611031	0.0499015	0.764386	0.0826706	0.686196	1.03786e-16
L123A	0.0691652	0.174207	0.0499428	0.105868	0.0532245	-0.170644	0.0594549	0.0867787	0.0760462	0.0464346	0.541458
L123G	0.0620056	0.635815	0.049332	0.256983	0.0497403	0.369856	0.0628773	0.180554	0.0981107	0.360053	0.000242681
L123V	0.0710171	0.163235	0.0509964	-0.220317	0.0540652	-0.250233	0.0557002	-0.172017	0.0929155	-0.124211	0.181282
L123Y	0.0659996	0.15698	0.0490304	0.189812	0.0512472	0.374841	0.0636299	-0.109444	0.0995409	0.155415	0.11845
L123C	0.064845	0.0650415	0.049751	-0.0542262	0.0528403	0.0226712	0.0565111	-0.0819077	0.0314017	-0.0170985	0.586092
L123W	0.056314	0.279841	0.0406258	0.278586	0.0403094	0.018455	0.045982	-0.0385095	0.0841812	0.133376	0.113106
L123F	0.0743448	-0.270261	0.0506756	-0.0731787	0.0537456	-0.096259	0.0626947	-0.0728401	0.0393412	-0.116833	0.00298053
G124N	0.0685916	-0.0411475	0.0537751	-0.354278	0.0539316	0.300326	0.0654859	-0.391534	0.161783	-0.121122	0.454059
G124K	0.0571202	0.565221	0.042068	0.446106	0.0431261	0.393235	0.0538399	0.13446	0.0893598	0.384877	1.65452e-05
G124T	0.0678857	0.165137	0.0479688	0.315277	0.0541749	0.172375	0.0606343	-0.191366	0.108142	0.116836	0.279969
G124R	0.0638003	0.715511	0.0504487	0.534852	0.0511399	0.423538	0.0621309	0.101914	0.127712	0.444101	0.000506349
G124S	0.0779743	-0.123056	0.0585981	0.0299072	0.0606272	0.0104069	0.0661107	0.151766	0.0519852	0.0221665	0.669816
G124I	0.0599756	0.701993	0.0459351	0.849157	0.0453558	0.427186	0.0547029	0.55612	0.0924577	0.633299	7.40527e-12
G124M	0.0589213	0.175936	0.0431511	0.324079	0.0445382	0.195462	0.0491695	0.099789	0.0481343	0.201343	2.87759e-05
G124H	0.0612732	0.0778652	0.0474667	0.415402	0.0474356	0.305629	0.0550474	-0.0374846	0.103723	0.192365	0.0636537
G124Q	0.0662441	0.308852	0.0498523	0.282524	0.0536235	0.167265	0.0636131	-0.0565229	0.0818408	0.176617	0.0309231
G124P	0.0586075	0.840905	0.0459233	0.608221	0.0460222	0.675052	0.0546225	0.656078	0.0484593	0.690979	3.94234e-46
G124L	0.0751277	0.44796	0.0539844	0.161193	0.0572642	0.0570728	0.0656134	0.109652	0.0843038	0.189507	0.0245823
G124D	0.0686671	0.680835	0.0502534	0.867333	0.0506754	0.668758	0.0611502	0.41745	0.092747	0.660398	1.07594e-12
G124E	0.056069	0.615101	0.0418724	0.65718	0.0418358	0.529054	0.0488224	0.254995	0.0901797	0.514285	1.17789e-08
G124A	0.082961	0.00454741	0.0583413	0.086077	0.0633369	0.113817	0.0712733	-0.210563	0.0738605	0.00156752	0.983068
G124G	0.0733599	-0.243917	0.0532339	-0.084865	0.0531724	-0.0814622	0.058983	-0.0697619	0.0291562	-0.105244	0.000306612
G124V	0.0502939	0.511043	0.0370325	0.434305	0.0367504	0.407991	0.0406815	0.291606	0.043921	0.408857	1.29128e-20
G124Y	0.0649	0.150191	0.0455021	0.146033	0.0464175	0.368834	0.0523361	0.39719	0.0680658	0.267411	8.53998e-05
G124C	0.0785167	-0.136815	0.0553687	-0.530038	0.0533545	0.0603776	0.0613482	-0.234845	0.124732	-0.21091	0.0908533
G124W	0.0487633	0.772128	0.0359059	0.534038	0.0359927	0.364551	0.0400173	0.261577	0.11071	0.481841	1.34741e-05
G124F	0.0695705	0.3602	0.053063	0.0409508	0.0555764	0.0985847	0.0644249	-0.108442	0.0955994	0.0961178	0.314693
V125N	0.0581072	0.743691	0.0421853	0.598557	0.0432089	0.703334	0.0502955	0.588356	0.0369708	0.655054	3.03691e-70
V125K	0.0629082	0.621476	0.0478983	0.633948	0.0483958	0.488772	0.0543227	0.56637	0.0352611	0.574992	8.84738e-60
V125T	0.0831557	-0.259312	0.0593149	-0.254697	0.0639833	-0.489341	0.0683214	-0.538241	0.0748601	-0.387195	2.31293e-07
V125R	0.0631739	0.595252	0.046271	0.629778	0.0469367	0.904631	0.0564611	0.562174	0.0795713	0.67537	2.10941e-17
V125S	0.0613125	0.76914	0.0466471	0.476576	0.0488312	0.263006	0.0587239	0.445016	0.104062	0.486473	2.94164e-06
V125I	0.0708515	-0.361497	0.0498901	-0.0671642	0.0508902	-0.0229606	0.0583199	0.0522298	0.0874396	-0.0958	0.273248
V125M	0.0593319	0.742038	0.0449943	0.619756	0.0454706	0.448262	0.0547893	-0.0165115	0.165665	0.448425	0.00679315
V125H	0.0562925	0.704152	0.0422785	0.514989	0.0426199	0.673327	0.0505933	0.599418	0.0428538	0.619896	2.00455e-47
V125Q	0.0617944	0.570734	0.0474766	0.727129	0.0477965	0.647743	0.0558798	0.794184	0.0457882	0.687164	6.56183e-51
V125P	0.0617862	0.727755	0.0443429	0.543633	0.0449443	0.642787	0.0541295	0.847586	0.0651125	0.6872	4.86609e-26
V125L	0.0613891	0.270213	0.0464648	0.270954	0.0481768	0.186798	0.0554861	-0.0270353	0.0694993	0.175713	0.0114626
V125D	0.0605632	0.697751	0.0473685	0.56362	0.0443237	0.582141	0.0538605	0.588676	0.0252214	0.598373	1.99982e-124
V125E	0.0572396	0.70416	0.0421574	0.452669	0.0429532	0.555511	0.0494758	0.649027	0.0550248	0.586144	1.69983e-26
V125A	0.0585063	0.353786	0.0440164	0.422633	0.0425863	0.30164	0.0497823	0.126081	0.0635096	0.301362	2.08361e-06
V125G	0.0584781	0.60051	0.0443725	0.558791	0.0459968	0.720682	0.0519756	0.613174	0.0371295	0.624296	1.92675e-63
V125V	0.0780867	-0.43897	0.0531215	-0.488502	0.051535	-0.0283366	0.0563839	-0.0993793	0.117318	-0.261353	0.0258985
V125Y	0.0571914	0.489882	0.0409947	0.525528	0.0417545	0.647035	0.0464671	0.827044	0.0755479	0.623509	1.54246e-16
V125C	0.0680019	-0.0944047	0.048559	-0.0186319	0.0483151	0.192419	0.057701	-0.0505347	0.0646938	0.0114521	0.859493
V125W	0.0569237	0.50441	0.0434482	0.423187	0.0439777	0.668265	0.0496249	0.691306	0.0654496	0.571999	2.34069e-18
V125F	0.0512211	0.590851	0.0375294	0.442497	0.0377654	0.405368	0.0418128	0.714854	0.0716928	0.536919	6.93165e-14
L126N	0.0748607	0.16833	0.0545505	-0.0866473	0.0565348	0.325022	0.0650637	-0.0970622	0.103916	0.0770091	0.458652
L126K	0.06963	0.00629079	0.0530179	-0.232832	0.0519062	0.142785	0.0643519	-0.380049	0.117618	-0.115332	0.326807
L126T	0.0723462	-0.0615046	0.0487697	0.0332891	0.0507607	0.256133	0.0564861	0.347436	0.0938262	0.146517	0.118387
L126R	0.0650071	0.0498268	0.0483662	0.0424051	0.051237	0.0747537	0.0576431	-0.113289	0.0420603	0.0150948	0.719682
L126S	0.073266	-0.0586558	0.0547903	-0.156759	0.0558793	0.0378964	0.0620078	0.0817785	0.0550662	-0.0244594	0.656911
L126I	0.0773177	0.153401	0.0618259	-0.525712	0.0616087	-0.197032	0.0696826	-0.410819	0.148251	-0.246973	0.095731
L126M	0.0562609	-0.0835313	0.039797	0.0826194	0.0398617	0.000995854	0.043353	0.140677	0.0466212	0.0392489	0.399862
L126H	0.0703728	-0.132847	0.0528548	-0.335247	0.056835	-0.241963	0.0588083	-0.116368	0.0522812	-0.21117	5.36511e-05
L126Q	0.072718	-0.0903949	0.0525167	0.202959	0.0518302	0.232566	0.0573559	-0.213693	0.11045	0.0351833	0.750071
L126P	0.061212	0.752241	0.0475821	0.563696	0.0472847	0.68606	0.0553146	0.843056	0.0594123	0.708307	9.10201e-33
L126L	0.0723629	-0.109154	0.055545	-0.336207	0.0539133	-0.137808	0.0587013	-0.282858	0.0547683	-0.22008	5.85992e-05
L126D	0.0631399	0.620203	0.0492967	0.735568	0.0476155	0.573976	0.0553945	0.613967	0.0377464	0.637007	6.76179e-64
L126E	0.0645193	0.584238	0.0492848	0.585084	0.0499337	0.315144	0.0651385	-0.1957	0.183143	0.323095	0.0777034
L126A	0.0918028	-0.354852	0.061384	-0.347865	0.0628509	0.00643776	0.0714976	-0.338845	0.0907352	-0.255085	0.00493404
L126G	0.0686536	0.168592	0.0497625	0.282569	0.0524802	0.316697	0.0640989	-0.280353	0.137407	0.123534	0.368634
L126V	0.0821621	0.299725	0.0591487	-0.00332524	0.056628	0.150564	0.063559	-0.00338545	0.0688449	0.104454	0.129206
L126Y	0.0719544	0.0260486	0.0566569	-0.380749	0.0550297	-0.297448	0.0590461	0.00344736	0.103512	-0.164707	0.111568
L126C	0.0673977	-0.144192	0.0513018	-0.305457	0.0521865	0.073828	0.0568075	-0.219975	0.0828569	-0.14883	0.0724589
L126W	0.0833743	0.105817	0.0652552	-0.416864	0.0733793	-0.567689	0.0813987	-0.181184	0.146372	-0.267473	0.0676466
L126F	0.0847125	-0.118955	0.0660268	-0.390483	0.0665709	-0.133953	0.0702814	0.107379	0.103137	-0.13509	0.190259
Y127N	0.0625385	0.498591	0.048494	0.430134	0.0493194	0.254672	0.0569019	0.0253525	0.10483	0.301886	0.00397978
Y127K	0.0671177	0.0911559	0.0499849	0.146084	0.0516239	0.0225653	0.0597015	-0.179797	0.0710218	0.020968	0.767816
Y127T	0.0533174	0.448736	0.0381733	0.491661	0.0378665	-0.0907278	0.0424694	0.15661	0.136567	0.250745	0.0663492
Y127R	0.0662004	0.112407	0.0499315	0.0139993	0.0506392	0.246968	0.0635539	-0.139197	0.0814454	0.0603562	0.458655
Y127S	0.0657068	0.445853	0.052025	0.34704	0.0534058	0.229869	0.0624699	-0.135319	0.126046	0.222127	0.0780225
Y127I	0.0613685	0.78863	0.0483186	0.676201	0.0489864	0.536159	0.0617471	-0.140947	0.207776	0.46563	0.0250252
Y127M	0.0643502	0.010346	0.0489898	0.203889	0.0495157	0.0247215	0.0580042	-0.206254	0.0844058	0.00997416	0.905934
Y127H	0.0535219	0.433548	0.040262	0.351761	0.0400468	0.529701	0.0450493	0.372766	0.0418829	0.422287	6.59687e-24
Y127Q	0.0583391	0.353261	0.0436389	0.378147	0.0458826	0.131502	0.0528002	0.0771474	0.0764665	0.234885	0.00212812
Y127P	0.0574919	0.458494	0.0419531	0.589633	0.0407263	0.401672	0.0447653	0.252588	0.0707211	0.425494	1.78221e-09
Y127L	0.0647027	0.235048	0.0484985	0.244527	0.0512048	0.205024	0.0624468	0.0272758	0.0487085	0.181283	0.00019782
Y127D	0.0797747	0.671476	0.0598023	0.800667	0.0641686	0.525507	0.0732027	0.375842	0.0924336	0.594974	1.22042e-10
Y127E	0.0584466	0.933524	0.0459951	0.797385	0.0464946	0.720774	0.0552859	0.283762	0.139702	0.684027	9.76443e-07
Y127A	0.0718369	0.230848	0.0559609	0.306133	0.057925	0.274815	0.0686841	-0.235667	0.126884	0.145582	0.25123
Y127G	0.0678462	0.534838	0.052414	0.795044	0.051626	0.619736	0.0622707	0.273106	0.108836	0.557608	3.00071e-07
Y127V	0.0621616	0.562331	0.0480925	0.514781	0.0490143	0.762891	0.0602436	-0.296043	0.233304	0.386669	0.0974464
Y127Y	0.0546386	0.106262	0.0407384	-0.00784438	0.0407832	0.185106	0.0463385	-0.0188866	0.0499398	0.0659498	0.18664
Y127C	0.0595608	0.230931	0.0437012	0.198541	0.0439011	0.288907	0.0479879	0.0393874	0.0540864	0.189347	0.000463803
Y127W	0.0689028	-0.0278459	0.0529404	-0.22097	0.0552861	-0.17296	0.061423	-0.180691	0.0380762	-0.158589	3.11307e-05
Y127F	0.0705316	0.0082072	0.0512616	0.0337456	0.0533033	-0.00828288	0.0600434	0.0644895	0.0287372	0.0243326	0.397147
P128N	0.056954	0.687622	0.0428011	0.670337	0.0443551	0.717309	0.0493033	0.650993	0.0237435	0.682314	1.3185e-181
P128K	0.0606978	0.615239	0.0476517	0.699769	0.0506983	0.663103	0.0556679	0.506115	0.0424462	0.624327	5.67056e-49
P128T	0.0628541	0.638098	0.0472501	0.578705	0.0464802	-0.153515	0.0598824	0.303923	0.180995	0.340862	0.0596648
P128R	0.059023	0.877321	0.044842	0.629174	0.0471324	0.781069	0.0529086	0.707088	0.052269	0.745031	4.24514e-46
P128S	0.0594073	0.76338	0.0458647	0.648704	0.0486887	0.879194	0.0575725	0.264946	0.13282	0.639807	1.45665e-06
P128I	0.0618964	0.910635	0.0497889	0.671811	0.0496059	0.744874	0.0568031	0.649418	0.056707	0.741324	4.70471e-39
P128M	0.059139	0.757845	0.0434231	0.562642	0.0449172	0.922553	0.0507667	0.646088	0.0792148	0.721981	7.92459e-20
P128H	0.0588244	0.658748	0.0441158	0.663377	0.0455562	0.831652	0.0531239	0.631506	0.0471425	0.698974	9.82571e-50
P128Q	0.0497482	0.57967	0.0364381	0.539154	0.0365358	0.558503	0.0403527	0.556547	0.0199186	0.555638	3.02559e-171
P128P	0.055365	0.300346	0.0396524	0.372133	0.0376962	-0.435598	0.0437071	-0.111496	0.188924	0.0306061	0.871304
P128L	0.0494863	0.669707	0.0367288	0.617802	0.0370144	0.700165	0.0413561	0.597998	0.0247493	0.646009	3.45428e-150
P128D	0.0626575	0.805007	0.0461962	0.543086	0.0491898	0.909028	0.0562294	0.429134	0.111724	0.671285	1.87316e-09
P128E	0.0586923	0.958516	0.0448267	0.619641	0.0454662	0.624207	0.0526927	0.244854	0.144901	0.611168	2.46665e-05
P128A	0.065243	0.634662	0.0504244	0.558803	0.051915	0.555863	0.064877	0.26081	0.0804626	0.504162	3.7093e-10
P128G	0.0608697	0.827188	0.047422	0.637026	0.0488414	0.625044	0.0626663	0.0193799	0.174453	0.527982	0.00247401
P128V	0.0608199	0.746972	0.0473695	0.67673	0.0475903	1.03132	0.054534	0.525065	0.106712	0.745861	2.7593e-12
P128Y	0.0616367	0.79504	0.047506	0.780808	0.0495804	0.755154	0.0552038	0.630621	0.0360166	0.740898	4.99202e-94
P128C	0.0600093	0.894239	0.047846	0.662633	0.0463374	0.916143	0.0540987	0.404512	0.119356	0.719392	1.66744e-09
P128W	0.0577841	0.836528	0.0445071	0.587137	0.0450852	0.818686	0.0507871	0.630509	0.0639535	0.71655	3.88722e-29
P128F	0.0605715	0.744898	0.0451039	0.614038	0.0451888	0.78015	0.0516024	0.700608	0.0385006	0.707951	1.63728e-75
L129N	0.0639159	0.652332	0.0490378	0.52603	0.0473637	0.734187	0.0620132	0.0157305	0.160629	0.483107	0.00263321
L129K	0.0604342	0.622657	0.0444732	0.507787	0.0444279	0.646163	0.0506697	0.700074	0.042429	0.617227	6.07733e-48
L129T	0.0827414	-0.15071	0.0615822	0.467099	0.061902	0.316127	0.0707478	-0.0534465	0.146916	0.148036	0.313633
L129R	0.0620671	0.883809	0.0472391	0.714787	0.0461854	0.550569	0.0565371	0.193858	0.146426	0.58545	6.38066e-05
L129S	0.0634661	0.358219	0.0484167	0.413196	0.0476562	0.256697	0.0589458	0.243399	0.0423701	0.318429	5.67344e-14
L129I	0.0580073	0.208052	0.0422574	0.104664	0.041205	0.0718649	0.0447224	0.290366	0.0510231	0.166465	0.00110418
L129M	0.0809101	-0.692737	0.0521123	-0.31815	0.0531811	-0.00529888	0.0572958	-0.204513	0.142294	-0.300967	0.0344207
L129H	0.0761384	-0.0374495	0.0549212	-0.205406	0.0563116	0.00881993	0.0672345	-0.209846	0.057908	-0.112119	0.0528476
L129Q	0.0584348	0.248448	0.0432676	0.372934	0.0420659	0.112077	0.0471998	-0.124847	0.106927	0.151874	0.155505
L129P	0.0583518	0.699949	0.044837	0.563217	0.0434562	0.500895	0.0495272	0.399949	0.0606733	0.538375	7.09776e-19
L129L	0.0806771	-0.497582	0.0587293	-0.134872	0.0591021	-0.0157339	0.0654864	-0.186637	0.100087	-0.203515	0.0420148
L129D	0.0641095	0.587763	0.0504034	0.500028	0.0509368	0.78531	0.0605386	0.335229	0.0940849	0.55333	4.07355e-09
L129E	0.0645737	0.403016	0.0485266	0.619949	0.0512969	0.331589	0.0627228	0.0784099	0.11177	0.360094	0.0012741
L129A	0.0851762	0.18872	0.0662456	0.201728	0.0723677	0.00317967	0.0883053	-0.206963	0.0939947	0.0501527	0.593639
L129G	0.0570341	0.666622	0.0433357	0.642516	0.0448859	0.537656	0.0532807	-0.00780979	0.157904	0.460136	0.00356795
L129V	0.0708029	-0.286287	0.0535816	-0.500951	0.0568162	0.0184533	0.0602616	-0.241609	0.107992	-0.252794	0.0192391
L129Y	0.0757595	-0.0894524	0.0545516	-0.323202	0.0558867	0.0276622	0.0635301	-0.113556	0.0758094	-0.126055	0.0963544
L129C	0.0781376	-0.18907	0.0580591	-0.188046	0.0625167	-0.114816	0.0751685	-0.379798	0.0547724	-0.21301	0.000100658
L129W	0.072403	-0.0321597	0.0531514	0.0788982	0.0579413	0.175423	0.0645248	-0.178836	0.0763857	0.0137368	0.857282
L129F	0.0596082	0.20816	0.0441168	-0.0468371	0.0454668	0.0324226	0.0505749	0.0373937	0.0513998	0.0526934	0.305284
S130N	0.0749093	-0.119763	0.056809	-0.139307	0.0550984	0.169854	0.0663511	-0.105093	0.0755101	-0.0455365	0.546474
S130K	0.0765567	-0.0224723	0.0540371	-0.00922643	0.0606588	-0.0864453	0.065237	-0.00813616	0.0313138	-0.0317695	0.310319
S130T	0.0694125	-0.127898	0.0504346	-0.31999	0.0500173	0.0365466	0.0558435	-0.0323864	0.0793971	-0.110959	0.162257
S130R	0.059201	0.114703	0.0427674	0.0525021	0.0407628	0.0425553	0.0451973	0.274127	0.0547629	0.120164	0.0282166
S130I	0.0547633	0.143161	0.0396901	0.0895132	0.0393158	0.0867596	0.0439452	0.301089	0.0511505	0.154167	0.00257833
S130M	0.0767877	-0.12852	0.0560541	-0.13558	0.0615835	-0.219614	0.0734719	-0.390469	0.058427	-0.215721	0.000222373
S130H	0.0696524	0.0868762	0.0503453	-0.220548	0.0559042	0.106229	0.061714	0.044378	0.0782178	0.00110331	0.988746
S130Q	0.0549277	0.305473	0.039311	0.230783	0.0378147	-0.487071	0.0442378	-0.309288	0.19633	-0.0658225	0.737426
S130P	0.0817905	-0.286668	0.051392	-0.103485	0.0555913	-0.108558	0.0598323	0.19876	0.0989088	-0.0713089	0.470936
S130L	0.0714033	-0.0915185	0.0518849	-0.273689	0.0572102	-0.320569	0.0623924	0.0471969	0.0851898	-0.162397	0.0566111
S130D	0.0667828	0.120344	0.0530409	-0.0758338	0.0549945	0.110053	0.0603864	-0.114507	0.0608808	0.00843647	0.889787
S130E	0.0838022	-0.177526	0.0652983	-0.265414	0.0722405	-0.369812	0.0778564	-0.191777	0.0428132	-0.257262	1.86724e-09
S130A	0.0921913	-0.204714	0.0677075	-0.346623	0.0694393	-0.0859282	0.0722041	-0.177668	0.0580691	-0.204606	0.000425912
S130G	0.0652804	0.186419	0.0503398	0.0576727	0.0476098	0.0481772	0.0524838	0.0873261	0.0264122	0.0833357	0.00160387
S130V	0.0874133	-0.310315	0.05947	-0.167403	0.0663273	0.345918	0.0687736	0.0337496	0.141629	-0.0221484	0.875731
S130Y	0.0713721	-0.183371	0.0536583	-0.115363	0.0534126	-0.0341855	0.0607662	-0.150761	0.0321472	-0.112129	0.00048666
S130S	0.0840898	-0.245036	0.0611975	-0.0342161	0.0657423	-0.361105	0.0714483	-0.132968	0.0732337	-0.191166	0.00904469
S130C	0.0734679	-0.0149165	0.0565704	-0.308968	0.055325	0.0639597	0.069308	-0.0433334	0.0833724	-0.0772844	0.353938
S130W	0.0753047	0.0924369	0.0571754	-0.0294997	0.061113	-0.160453	0.0735474	-0.431425	0.110434	-0.131631	0.233287
S130F	0.0729071	-0.0262498	0.0565557	-0.451809	0.0547526	0.219267	0.0698569	-0.417898	0.162331	-0.168706	0.298678
S131N	0.0642618	0.142677	0.0476082	0.0445906	0.0489011	0.225332	0.0567927	-0.035947	0.0576094	0.0946035	0.100558
S131K	0.0698083	0.146179	0.0546871	-0.0154482	0.0546779	0.0578661	0.0603311	-0.0111588	0.0332534	0.0372188	0.263034
S131T	0.066418	-0.110883	0.0487504	-0.0710309	0.0507528	0.152452	0.0569707	-0.183671	0.0733928	-0.0511052	0.486226
S131R	0.0671234	0.154418	0.0489923	-0.0254153	0.0496051	0.190357	0.0580379	-0.258284	0.102367	0.0150799	0.882885
S131S	0.0780576	-0.150254	0.0579561	-0.367141	0.0580593	-0.112059	0.0634642	-0.274396	0.0602149	-0.228715	0.000145687
S131I	0.071843	-0.259277	0.0501736	0.0157961	0.0517334	0.230654	0.0637054	-0.33912	0.130882	-0.0851115	0.515504
S131M	0.0690659	-0.000593962	0.0512727	-0.366803	0.0529197	-0.192827	0.0574169	-0.148262	0.0746279	-0.181432	0.0150507
S131H	0.067384	-0.123463	0.0503604	-0.0836799	0.0497542	0.144041	0.0582423	-0.391409	0.110343	-0.112211	0.309183
S131Q	0.0661089	-0.191106	0.0500954	0.0258894	0.0500312	0.0236685	0.0586569	0.0966224	0.058624	-0.00723099	0.901834
S131P	0.0548105	0.614101	0.0407433	0.508329	0.0394722	0.380534	0.0438533	0.223304	0.0834191	0.429862	2.56293e-07
S131L	0.067419	-0.0940077	0.049751	-0.0542262	0.0519693	-0.195064	0.0584472	-0.209975	0.0397632	-0.138165	0.000511421
S131D	0.0637466	0.664956	0.0474632	0.582856	0.0483985	0.431875	0.061528	0.0838155	0.127272	0.441433	0.000523505
S131E	0.0654228	0.74824	0.0497634	0.643673	0.0528692	0.419626	0.0673225	0.22366	0.115859	0.509646	1.08825e-05
S131A	0.0972754	-0.699319	0.0634256	-0.139498	0.0609447	-0.0914997	0.0654593	-0.213986	0.135221	-0.27853	0.0394165
S131G	0.0780576	-0.0568775	0.056727	0.113798	0.0643255	0.00214659	0.0667232	-0.0380274	0.0411385	0.0139656	0.734249
S131V	0.0673197	0.0690764	0.0476029	-0.124868	0.0489365	-0.0764032	0.0556049	-0.260665	0.0651981	-0.101562	0.119293
S131Y	0.0523851	0.129094	0.0385344	-0.0303972	0.0381744	0.0196403	0.0415693	0.109106	0.0372097	0.0524595	0.158588
S131C	0.0698783	-0.00603598	0.0494432	-0.183522	0.0527252	-0.0497855	0.05726	-0.252333	0.0558404	-0.126574	0.0234075
S131W	0.0679644	0.00392527	0.0494412	0.000529428	0.0502082	-0.0655978	0.0598737	-0.172503	0.0394115	-0.0578336	0.142259
S131F	0.0544906	0.197518	0.0400297	0.139479	0.0416938	0.308588	0.045719	0.375889	0.0540049	0.255531	2.22724e-06
K132K	0.0625081	0.102807	0.0461003	0.172173	0.0463573	0.177617	0.0549658	-0.0257143	0.0475368	0.110268	0.0203602
K132N	0.0646667	0.225445	0.0487821	0.214508	0.0500495	0.115886	0.0570388	0.178187	0.0270586	0.179426	3.33388e-11
K132T	0.072329	-0.0228861	0.0550373	-0.0865422	0.0580424	-0.0504655	0.0632875	-0.383536	0.0829615	-0.136102	0.100893
K132R	0.072596	-0.202868	0.052378	0.247644	0.0584969	-0.0919143	0.0606032	-0.052094	0.096995	-0.0213683	0.825635
K132S	0.0524572	0.391498	0.038172	0.425118	0.0374348	-0.224017	0.0421964	-0.139218	0.171409	0.112717	0.510801
K132I	0.0677294	0.0407863	0.0522991	0.0310576	0.0524554	0.178945	0.058364	0.0836105	0.036256	0.0868687	0.016576
K132M	0.0658973	0.229211	0.0482989	0.241676	0.0511288	0.419174	0.0564686	-0.0266521	0.092166	0.216779	0.0186703
K132H	0.0825991	0.117363	0.0591352	0.12522	0.0561547	0.513968	0.0776733	0.0923266	0.103392	0.216472	0.0362874
K132Q	0.0752666	0.00147051	0.0580381	-0.0565022	0.057585	-0.0927216	0.0678726	0.140655	0.0514222	-0.00639105	0.901089
K132P	0.070991	0.684113	0.0546558	0.323338	0.0568584	0.171603	0.0646982	0.298743	0.108565	0.366767	0.000729268
K132L	0.0652347	0.18607	0.0471236	0.0491704	0.0513463	-0.151759	0.0551134	-0.0336109	0.0696083	0.00944632	0.892053
K132D	0.0640785	0.722565	0.0487483	0.655221	0.0483716	0.739519	0.0584999	0.0837877	0.156139	0.550785	0.000419462
K132E	0.0585702	0.546773	0.0442185	0.419977	0.0453217	0.537144	0.0519728	0.028939	0.121173	0.383254	0.0015623
K132A	0.0755355	0.0147026	0.0605084	-0.0917507	0.0643771	-0.00558242	0.0722827	-0.127447	0.0336894	-0.0547314	0.10425
K132G	0.0953006	0.0543116	0.0724892	0.305678	0.0820632	0.1534	0.090006	-0.170474	0.100752	0.0904404	0.36937
K132V	0.0743455	-0.0278629	0.0603582	-0.175094	0.0555068	0.075994	0.0638247	0.180978	0.0767031	0.013914	0.856053
K132Y	0.0746736	0.350665	0.0550181	0.570859	0.0561841	0.344283	0.0648837	0.346282	0.0586346	0.406773	3.99334e-12
K132C	0.0748977	0.141232	0.0518802	0.218079	0.0560652	0.0240628	0.064859	-0.0869382	0.0677326	0.0753317	0.266055
K132W	0.0680979	0.436966	0.0499625	0.373686	0.0521164	0.409958	0.0606669	0.202554	0.0506766	0.356018	2.1361e-12
K132F	0.0617798	0.441459	0.0464537	0.240555	0.0491538	0.462826	0.0566914	-0.00557382	0.108457	0.284834	0.00863303
R133N	0.0685561	-0.149488	0.0507601	-0.156616	0.0527667	0.235699	0.0595194	-0.17139	0.0998608	-0.0589949	0.554674
R133K	0.0727257	0.179277	0.0548039	-0.166367	0.0545948	-0.0457837	0.0657457	-0.290318	0.0977742	-0.0828	0.397079
R133T	0.0725842	-0.475557	0.0484275	-0.127635	0.0527608	-0.1386	0.0573822	-0.181168	0.0786827	-0.22467	0.00429835
R133R	0.0856549	-0.270817	0.0609223	-0.533031	0.0601018	0.242517	0.0699352	-0.145148	0.163096	-0.175815	0.281042
R133S	0.0590581	0.0510835	0.0418126	0.262319	0.0408468	-0.340585	0.0447375	0.257295	0.142382	0.0573062	0.68733
R133I	0.0705829	0.377115	0.0541603	0.0385905	0.0548715	0.364656	0.066904	-0.166209	0.131654	0.153617	0.243282
R133M	0.067755	-0.105295	0.0519784	-0.164136	0.0527347	0.217725	0.060964	-0.0382535	0.0856423	-0.0212068	0.804428
R133H	0.0598874	0.0338825	0.0435243	0.12847	0.0447614	0.0897526	0.0486753	-0.0569652	0.0415537	0.0514134	0.215984
R133Q	0.068277	-0.236324	0.0490117	-0.0461895	0.0523287	0.123502	0.0619641	-0.394667	0.112862	-0.135958	0.228339
R133P	0.0721195	-0.227008	0.0515781	-0.0443305	0.0565229	-0.253216	0.0610282	-0.158877	0.0494528	-0.166441	0.000763646
R133L	0.0541822	0.17243	0.039707	0.279269	0.0394545	0.0866956	0.0440705	-0.079132	0.0762129	0.114764	0.132112
R133D	0.0648994	0.304483	0.0470402	0.358687	0.0489633	0.43109	0.05744	-0.0725246	0.112286	0.256571	0.0223138
R133E	0.0642999	0.374504	0.0509623	0.349528	0.0524643	0.288353	0.0657045	0.018517	0.0797298	0.259941	0.00111306
R133A	0.0732419	-0.32866	0.0536033	-0.0387273	0.0520164	-0.188917	0.0599998	-0.330006	0.0697371	-0.217192	0.0018429
R133G	0.0684602	0.259108	0.049912	0.0124385	0.050455	-0.160407	0.0594854	0.0470797	0.0849713	0.0354919	0.676172
R133V	0.0720605	-0.113407	0.0540478	-0.352835	0.0588844	-0.336373	0.062337	-0.08016	0.0722386	-0.224448	0.00188972
R133Y	0.0641565	0.0656837	0.0460194	0.0760016	0.0490451	0.197198	0.0558302	-0.0417679	0.0496378	0.0767909	0.121857
R133C	0.0568153	0.274168	0.041802	0.186432	0.0433773	0.384922	0.0511439	-0.0788928	0.0987735	0.192228	0.0516372
R133W	0.0593372	0.361879	0.044829	0.368843	0.0460782	0.39266	0.0550669	0.0663098	0.0766386	0.298819	9.65632e-05
R133F	0.0627691	0.194235	0.0485266	0.399854	0.0513055	0.291382	0.0562778	0.168724	0.0534859	0.267467	5.71217e-07
W134N	0.0558092	0.485061	0.0416081	0.446707	0.0427886	0.411295	0.0488062	-0.00876478	0.114774	0.333614	0.0036525
W134K	0.0574035	0.379003	0.0411149	0.250404	0.0429662	0.291168	0.0492708	0.0215312	0.0750634	0.2347	0.00176783
W134T	0.0608107	0.131364	0.0453456	0.237227	0.0483269	0.143234	0.0562138	-0.100009	0.071621	0.105025	0.142539
W134R	0.0625664	0.276088	0.0475992	-0.107133	0.048144	0.208821	0.0569302	0.115734	0.084197	0.121208	0.149988
W134S	0.0632357	0.45311	0.0504001	0.476697	0.0533516	0.41617	0.0671758	-0.0881611	0.133508	0.316409	0.0177894
W134I	0.0639057	-0.0302484	0.0455438	-0.012861	0.0473222	0.0906442	0.0514145	-0.182842	0.0574776	-0.0326845	0.569595
W134M	0.0610313	-0.0118929	0.0448378	-0.0468773	0.0463672	0.129648	0.0515717	-0.0668084	0.0462642	0.00240376	0.958563
W134H	0.0931564	0.375295	0.0706312	0.472779	0.068012	0.194993	0.0891915	0.110989	0.0830378	0.29011	0.000476366
W134Q	0.0630375	0.213801	0.0462466	0.272314	0.0456249	0.342029	0.0567713	-0.00365968	0.0746783	0.208643	0.00520782
W134P	0.0737346	-0.190891	0.0530309	-0.0489072	0.0519623	0.111505	0.0608414	-0.00236729	0.0606034	-0.0262113	0.665374
W134L	0.0537019	0.32316	0.0389185	0.266033	0.0374812	-0.397825	0.0435793	-0.270633	0.183735	-0.0205805	0.910814
W134D	0.0643903	0.541484	0.0469065	0.532023	0.0487639	0.492791	0.0599366	0.225298	0.0735417	0.449351	9.95318e-10
W134E	0.0656622	0.706969	0.0495535	0.730125	0.053947	0.461364	0.0602781	0.186017	0.12689	0.521435	3.96758e-05
W134A	0.103337	0.173108	0.082769	0.260701	0.0827833	0.274046	0.0930644	0.243774	0.0446769	0.244314	4.53947e-08
W134G	0.0534262	0.455246	0.0385934	0.467197	0.0376179	-0.271775	0.0425624	-0.14929	0.195606	0.124708	0.52377
W134V	0.0761507	0.106997	0.0555565	0.076135	0.0565766	0.4072	0.0661981	0.0149758	0.0891029	0.153431	0.0850771
W134Y	0.0615648	-0.351837	0.0453106	-0.498257	0.0469632	-0.157318	0.0497569	-0.0359413	0.103121	-0.260585	0.0115048
W134C	0.0838216	0.141247	0.0659005	0.131515	0.0672716	0.0171499	0.0780211	0.0353331	0.0363255	0.0791467	0.0293453
W134F	0.073174	-0.312494	0.0522578	-0.227937	0.0550482	-0.379485	0.0581197	-0.207785	0.0417674	-0.280082	2.00367e-11
R135N	0.0691923	-0.222623	0.0488984	-0.13578	0.0493812	0.0946194	0.0543059	0.0914704	0.0794134	-0.0398033	0.616219
R135K	0.0857363	0.00376139	0.0637691	-0.0228322	0.0658332	0.125317	0.0741274	-0.176661	0.0630691	-0.0155565	0.805173
R135T	0.0563584	0.292482	0.0425521	0.197943	0.0429867	0.347976	0.0497736	-0.0157001	0.0798601	0.205941	0.00991508
R135R	0.0717345	-0.24564	0.0529887	-0.332384	0.0549465	-0.308542	0.0585837	-0.0662144	0.0613991	-0.239538	9.56643e-05
R135S	0.0548979	-0.00969552	0.039627	0.0840603	0.0394108	0.163992	0.043393	0.243065	0.0522906	0.123525	0.0181633
R135I	0.0637801	0.680071	0.0476674	0.637171	0.0479455	0.521951	0.0573713	-0.0745017	0.174664	0.441373	0.0115049
R135M	0.0622092	0.245942	0.0477877	0.285243	0.0482149	0.391376	0.0575776	-0.216041	0.134231	0.177629	0.185731
R135H	0.0596298	0.292563	0.0438805	0.309567	0.0440881	0.310976	0.0493395	0.0767674	0.0573079	0.247823	1.52938e-05
R135Q	0.0717706	-0.0743805	0.0532504	0.109143	0.0520814	0.291829	0.0636968	-0.0973282	0.0913664	0.061218	0.50284
R135P	0.0681877	0.611883	0.0498981	0.406106	0.0529154	0.674233	0.0609637	0.377292	0.0744149	0.516511	3.89425e-12
R135L	0.0623206	0.453175	0.0460231	0.345738	0.0460867	0.461089	0.05584	0.0527718	0.0948266	0.328604	0.000529614
R135D	0.0599114	0.285455	0.0461184	0.245973	0.0473884	0.267912	0.0538961	0.0619833	0.0506501	0.215743	2.04901e-05
R135E	0.0629832	0.452105	0.0468031	0.426499	0.0519858	0.455121	0.0570368	0.00532952	0.109589	0.335198	0.00222322
R135A	0.052303	0.323265	0.0379631	0.395495	0.0372039	-0.227798	0.0417939	-0.113053	0.155631	0.0938338	0.546557
R135G	0.0644543	0.0556727	0.048	0.110869	0.0449323	-0.598843	0.0546816	-0.279442	0.165268	-0.179036	0.278672
R135V	0.061616	0.446738	0.0484666	0.238018	0.0490211	0.28554	0.0560935	0.147183	0.0602773	0.277137	4.27181e-06
R135Y	0.0599159	0.697943	0.0456994	0.709136	0.0462064	0.38826	0.0563287	-0.0660745	0.181614	0.432591	0.017222
R135C	0.0533088	0.210814	0.039179	0.342269	0.0392706	0.239329	0.044221	0.0378056	0.0638926	0.208609	0.0010947
R135W	0.0584248	0.650917	0.0449597	0.678783	0.0448804	0.579834	0.0525239	0.566915	0.0285539	0.619172	2.88764e-104
R135F	0.0556778	0.570449	0.0425617	0.519686	0.0435773	0.631235	0.0517064	0.1411	0.110153	0.466296	2.30436e-05
R136N	0.0644721	0.050988	0.0468877	-0.0447763	0.0502406	0.0384162	0.0528198	0.128245	0.0378048	0.0402016	0.287601
R136K	0.07988	-0.0208001	0.0610233	-0.43429	0.0676358	-0.456396	0.0711307	-0.244482	0.0998528	-0.292887	0.00335503
R136T	0.0700824	-0.191203	0.0486386	-0.0679805	0.051152	-0.0330371	0.0566891	0.0473311	0.0443915	-0.0551587	0.214033
R136R	0.0838112	-0.367419	0.0589127	-0.466446	0.0558661	-0.00104305	0.0634447	-0.0129071	0.120916	-0.209814	0.0827033
R136S	0.0559256	0.225963	0.0407158	0.0308177	0.0406401	0.110859	0.0438989	0.290758	0.0588238	0.162395	0.0057677
R136I	0.0667629	0.872025	0.0483461	0.609667	0.0504886	0.912708	0.0586348	0.511484	0.0981327	0.725783	1.40423e-13
R136M	0.0573304	0.517665	0.0436743	0.731913	0.0455159	0.410949	0.0521717	0.215421	0.108117	0.469794	1.39115e-05
R136H	0.0538774	0.356092	0.0400502	0.288543	0.040343	0.339991	0.0443893	0.38651	0.0219008	0.338603	6.38501e-54
R136Q	0.0806114	-0.193309	0.0609321	-0.0643421	0.065474	0.151915	0.0691541	-0.258466	0.090866	-0.0886385	0.329319
R136P	0.0593214	0.730381	0.044704	0.635815	0.045096	0.740861	0.0512052	0.498224	0.0557901	0.650904	1.8791e-31
R136L	0.0644396	0.393679	0.0480541	0.242619	0.0514601	0.296148	0.0579968	0.207127	0.036176	0.279795	1.04009e-14
R136D	0.0692827	0.195938	0.0535409	-0.040773	0.0528786	0.230518	0.0646541	0.060114	0.064432	0.110212	0.0871695
R136E	0.074792	0.337575	0.0541004	0.243771	0.0596494	-0.00347248	0.067275	0.064058	0.0778036	0.158447	0.0416998
R136A	0.0532827	0.370928	0.0383681	0.462093	0.0373347	-0.447963	0.0423292	-0.197123	0.220369	0.0464664	0.832999
R136G	0.130647	0.587061	0.0955003	0.044403	0.0795045	0.468113	0.104313	-0.0842882	0.160141	0.250671	0.117508
R136V	0.0642604	0.576335	0.0496509	0.377021	0.0514343	0.616112	0.0623359	0.191431	0.09738	0.440858	5.97717e-06
R136Y	0.0668673	0.956539	0.0484429	0.684943	0.0495925	0.489626	0.0598066	0.130222	0.172803	0.564742	0.00108262
R136C	0.0560108	0.342969	0.0429042	0.218858	0.0436171	0.288731	0.0492477	0.217987	0.0275661	0.262351	1.77985e-21
R136W	0.0681121	0.898274	0.0518139	0.603833	0.0553431	0.799388	0.0618563	0.744415	0.0616901	0.757226	1.23873e-34
R136F	0.0556956	0.554115	0.0420905	0.716198	0.0429934	0.829159	0.0479134	0.687681	0.05536	0.700422	1.08866e-36
R137N	0.0671816	-0.145386	0.0483924	-0.162618	0.0507046	-0.137401	0.0615862	-0.14716	0.0277223	-0.149014	7.64828e-08
R137K	0.0712006	0.124219	0.053579	-0.18429	0.0537474	-0.0599929	0.0644465	-0.653528	0.16501	-0.193639	0.240595
R137T	0.0760169	-0.0956208	0.0563485	-0.221592	0.0574014	0.0748116	0.0618404	-0.0117272	0.0656645	-0.0631609	0.336114
R137R	0.0739302	-0.111268	0.0555311	-0.24818	0.0568176	-0.140761	0.061809	-0.0601286	0.0419832	-0.144573	0.000574033
R137S	0.0789849	-0.0754977	0.0629562	-0.458384	0.0686238	0.0823127	0.0765323	-0.183133	0.115604	-0.160212	0.165787
R137I	0.0610936	0.618656	0.0459408	0.537646	0.0460146	0.516506	0.0551884	0.0145438	0.136951	0.422052	0.0020577
R137M	0.061999	0.61147	0.0484759	0.47161	0.0480457	0.330384	0.0606548	-0.0551861	0.142512	0.339936	0.0170647
R137H	0.0933929	0.866148	0.0706434	0.467183	0.0774063	0.552202	0.0836067	0.251256	0.124965	0.531507	2.10711e-05
R137Q	0.200736	-0.522259	0.132053	0.0869336	0.14956	-0.604964	0.148704	-0.156565	0.165331	-0.286138	0.083507
R137P	0.0729965	-0.129856	0.0583208	-0.300327	0.0575146	-0.23041	0.0633568	-0.247092	0.0311197	-0.23606	3.31086e-14
R137L	0.062715	0.490237	0.0487174	0.518457	0.0493438	0.590145	0.0595811	0.261211	0.0705873	0.467457	3.53411e-11
R137D	0.0625617	0.467511	0.0488201	0.583201	0.04836	0.333911	0.0602044	-0.281794	0.192282	0.276387	0.150604
R137E	0.064223	0.15736	0.0489323	0.0592125	0.0495796	0.193918	0.061234	-0.18351	0.0839889	0.0580352	0.489574
R137A	0.0750124	-0.164157	0.0517406	-0.0413566	0.0490697	-0.947918	0.0615538	-0.507345	0.20398	-0.416363	0.0412312
R137G	0.221621	-0.195055	0.258269	-0.603527	0.446606	1.63772	0.458138	2.23223	0.687516	0.722738	0.293153
R137V	0.0969252	-0.133984	0.0730179	-0.177386	0.0723731	-0.21814	0.0856012	-0.195222	0.0401159	-0.18639	3.37976e-06
R137Y	0.0562445	0.764461	0.0423077	0.739674	0.0448094	0.622566	0.0495878	0.493288	0.0614673	0.654517	1.7777e-26
R137C	0.0763967	0.0579394	0.0561456	-0.0752942	0.0604746	-0.0935884	0.0683142	-0.0479637	0.0320047	-0.0510368	0.110787
R137W	0.0655702	0.879239	0.0522148	0.888985	0.0520937	0.730934	0.058375	0.255627	0.148587	0.688693	3.5705e-06
R137F	0.0573254	0.645733	0.0439087	0.826351	0.0454953	0.717102	0.0523172	0.471041	0.0749089	0.667035	5.35765e-19
R138N	0.0597413	0.197001	0.0439875	0.182978	0.0454793	0.123357	0.0537365	-0.353969	0.130968	0.0377183	0.77335
R138K	0.0695363	-0.375425	0.0493043	-0.295517	0.0513199	-0.228162	0.0593643	-0.230087	0.0279912	-0.27399	1.26236e-22
R138T	0.0627967	0.266392	0.0459706	0.108367	0.0468868	0.302739	0.0553929	0.0376763	0.06322	0.178336	0.00478926
R138R	0.0714375	-0.28303	0.0499954	-0.175916	0.0507979	0.104591	0.0580891	-0.303148	0.0947409	-0.161567	0.0881286
R138S	0.0653591	0.0123781	0.0463673	0.0700611	0.0483826	0.117143	0.0556925	-0.159644	0.0609071	0.0123579	0.839216
R138I	0.0640923	0.703911	0.0472878	0.563869	0.0512606	0.662471	0.0575628	0.387916	0.0689546	0.578854	4.6705e-17
R138M	0.0581369	0.616376	0.0440375	0.48887	0.0463412	0.645116	0.0537229	0.418275	0.0531567	0.541974	2.07091e-24
R138H	0.0669209	0.492693	0.0511913	0.485176	0.0526201	0.556384	0.064327	-0.132812	0.161245	0.351417	0.029302
R138Q	0.0629201	-0.0739919	0.0459304	0.282953	0.0484697	0.130585	0.0553445	-0.152579	0.0992635	0.049237	0.619878
R138P	0.08529	0.394085	0.0658361	0.169855	0.0672236	0.267285	0.0810101	0.0326991	0.0726428	0.214664	0.00312602
R138L	0.0619043	0.778926	0.0490338	0.512447	0.0499276	0.702898	0.0580847	0.521672	0.0657547	0.627351	1.41764e-21
R138D	0.0604925	0.550441	0.0470244	0.527256	0.0485429	0.405531	0.0559705	0.207509	0.0775802	0.422892	5.00791e-08
R138E	0.0673609	0.0947426	0.0491371	0.291776	0.0507323	0.0723355	0.0573465	-0.0922583	0.0798331	0.0932357	0.242854
R138A	0.11399	0.703632	0.0990922	0.129412	0.0994368	0.504812	0.104835	-0.27172	0.214618	0.265499	0.216058
R138G	0.0676779	0.227894	0.05243	-0.072869	0.0528884	-0.0453622	0.0603396	-0.249512	0.0966535	-0.0368445	0.703054
R138V	0.0584851	0.714513	0.043968	0.666427	0.0454072	0.595292	0.051331	0.519455	0.0405149	0.622173	3.19808e-53
R138Y	0.059981	0.678064	0.0453455	0.621292	0.0456207	0.521945	0.0526933	0.243484	0.0957509	0.515867	7.14073e-08
R138C	0.065351	0.575041	0.0497922	0.52743	0.052573	0.442325	0.0588626	-0.105366	0.157107	0.359991	0.0219417
R138W	0.0604393	0.776686	0.0475504	0.707758	0.0467599	0.633028	0.0566416	0.281108	0.10925	0.599961	3.98198e-08
R138F	0.0628931	0.56804	0.048082	0.696218	0.0479265	0.654317	0.0563567	0.629465	0.0263929	0.646298	2.00513e-132
Y139N	0.0639772	0.0540065	0.0460027	0.0140009	0.0484128	0.406607	0.0536671	0.138833	0.0893776	0.154495	0.0838867
Y139K	0.062948	0.55663	0.0487686	0.606225	0.0491044	0.887649	0.0553051	0.688774	0.073408	0.687013	8.06196e-21
Y139T	0.0559322	0.545683	0.043821	0.50318	0.0450778	0.444472	0.0513253	-0.0485468	0.137788	0.361401	0.00871883
Y139R	0.0557347	0.73527	0.0419929	0.550075	0.043869	0.683204	0.0487605	0.735661	0.0449778	0.672455	1.53843e-50
Y139S	0.0535874	0.742237	0.0402934	0.572559	0.040442	0.682116	0.0458166	0.702627	0.0367133	0.670607	1.54281e-74
Y139I	0.0479704	1.29495	0.0351281	0.359509	0.036195	-0.0934581	0.0392034	-0.237186	0.345272	0.330521	0.338427
Y139M	0.0683869	0.493886	0.0494311	0.119742	0.0521274	0.389806	0.0597791	-0.0621718	0.125852	0.234221	0.0627311
Y139H	0.0562192	0.372618	0.0424384	0.273452	0.0423431	0.339326	0.0480689	0.159013	0.045888	0.28481	5.4133e-10
Y139Q	0.0646322	0.778161	0.0547502	0.673704	0.054297	0.611726	0.0619678	0.741175	0.0367385	0.695336	6.88523e-80
Y139P	0.0604996	0.75936	0.0459527	0.79679	0.0441246	0.661072	0.0523605	0.449779	0.0774836	0.666725	7.6501e-18
Y139L	0.067233	0.368792	0.05307	0.458239	0.0511364	0.537506	0.066593	-0.0432312	0.128575	0.332524	0.00970322
Y139D	0.0606055	0.741045	0.0477963	0.598642	0.0474569	0.798759	0.0547057	0.481613	0.0715292	0.655163	5.2197e-20
Y139E	0.0690138	0.691154	0.0514815	0.607093	0.051186	0.555247	0.0583695	0.627567	0.0281444	0.610158	3.19701e-104
Y139A	0.0664476	0.486556	0.0479118	0.611961	0.0479355	0.623741	0.0570828	0.646335	0.0266866	0.602897	5.22216e-113
Y139G	0.0670028	0.785967	0.0530012	0.839828	0.0510514	0.773609	0.0612546	0.703776	0.0285265	0.779886	1.46059e-164
Y139V	0.0722977	-0.104811	0.0532139	0.0731274	0.0531854	0.0741007	0.0693931	-0.16352	0.0609471	-0.0228409	0.707835
Y139Y	0.0545284	-0.0247597	0.040448	-0.0868372	0.0420293	-0.152814	0.0453174	-0.0947009	0.0228759	-0.0967632	2.33774e-05
Y139C	0.0586469	0.303345	0.0428184	0.43056	0.0428167	0.42302	0.0497043	0.0536803	0.0883106	0.303933	0.000578209
Y139W	0.0717155	-0.0692892	0.0564695	-0.423958	0.0556765	-0.108285	0.0620198	-0.0798724	0.0859093	-0.172449	0.0447134
Y139F	0.0633913	-0.177496	0.0450147	-0.0461348	0.047396	0.142738	0.0525688	-0.288499	0.0932197	-0.0904703	0.331794
A140N	0.0642993	0.605301	0.0471489	0.536634	0.0522859	0.630554	0.0584396	0.391921	0.0524314	0.541434	5.3465e-25
A140K	0.0645257	0.497456	0.0491163	0.673718	0.0487015	0.551505	0.0582238	0.237322	0.0920698	0.491764	9.23303e-08
A140T	0.0643876	0.805831	0.0494076	0.534625	0.0509078	0.705342	0.0585747	0.428817	0.0832373	0.617403	1.19462e-13
A140R	0.0576655	0.705962	0.0436505	0.498016	0.0447057	0.5193	0.0540314	0.0706023	0.133445	0.448516	0.000776448
A140S	0.077823	-0.0257189	0.055977	-0.146582	0.0619677	-0.0209391	0.0664996	-0.173225	0.03944	-0.0964471	0.0144686
A140I	0.061014	0.57746	0.0469084	0.685706	0.0473292	0.657183	0.0548753	0.559741	0.0305502	0.627303	1.08063e-93
A140M	0.0622651	0.650708	0.0463027	0.742775	0.048656	0.588209	0.0529557	0.524981	0.0481041	0.627784	6.31063e-39
A140H	0.0704872	0.313865	0.0556014	0.503823	0.0593182	0.635995	0.0685543	0.101766	0.116155	0.391165	0.000758204
A140Q	0.0637828	0.412888	0.0493588	0.391838	0.0522	0.256193	0.0607981	-0.373244	0.184529	0.172416	0.35012
A140P	0.0581371	0.717741	0.0441772	0.587472	0.0453834	0.608377	0.0527837	0.46865	0.048246	0.593898	8.02329e-35
A140L	0.0526677	1.02967	0.0389923	0.627685	0.0406299	0.412241	0.0459223	0.0793132	0.198647	0.536705	0.00689652
A140D	0.0732434	0.940313	0.0566757	0.526961	0.0550706	0.813964	0.0653879	0.299729	0.14318	0.644541	6.74354e-06
A140E	0.0523432	0.499293	0.0387098	0.45429	0.0385559	0.340466	0.0431252	0.394908	0.0339373	0.418055	7.20688e-35
A140A	0.0859095	-0.106667	0.0678582	-0.355662	0.0642777	-0.0528443	0.0689884	-0.0655899	0.0729736	-0.145955	0.0454884
A140G	0.11229	-0.0194715	0.0825	-0.0895481	0.0904284	0.294524	0.140225	-1.00093	0.274518	-0.196919	0.473172
A140V	0.0503624	0.642051	0.0373554	0.635841	0.0377407	0.623497	0.0419288	0.458383	0.0438641	0.589694	3.35465e-41
A140Y	0.0640422	0.280401	0.0506817	0.00654167	0.0501749	0.224565	0.0576475	-0.127398	0.094379	0.0953098	0.312561
A140C	0.067251	0.306257	0.053297	0.413654	0.0515079	0.346222	0.0625294	0.143189	0.0572256	0.305668	9.22066e-08
A140W	0.0638869	0.684347	0.0472758	0.605935	0.0485273	0.509282	0.0524473	0.517615	0.0381787	0.573745	4.82009e-51
A140F	0.0579625	0.884374	0.0445046	0.671287	0.0451615	0.689989	0.0519535	0.705289	0.0465622	0.7329	8.01457e-56
V141N	0.0728892	0.435642	0.0549129	0.644862	0.0598264	0.739114	0.0665658	0.267283	0.106015	0.52415	7.64935e-07
V141K	0.0689341	0.249627	0.0510327	0.21261	0.0502851	0.492585	0.0635181	0.287674	0.0653009	0.313208	1.61555e-06
V141T	0.100097	-0.290956	0.07017	-0.319014	0.0690654	0.0277934	0.0915116	-0.323079	0.0892169	-0.220792	0.0133318
V141R	0.0605734	0.549865	0.0450255	0.525674	0.0454251	0.488735	0.0539319	0.00855823	0.128401	0.393518	0.00217847
V141S	0.0707609	0.00756688	0.0523333	0.236611	0.0535973	0.435247	0.0686285	-0.0633361	0.113711	0.157514	0.165986
V141I	0.075482	-0.164273	0.0542605	-0.180424	0.0564867	0.166233	0.0639439	-0.271885	0.0972298	-0.110906	0.254011
V141M	0.0615551	0.221834	0.046934	0.195614	0.0465063	0.0955976	0.0525563	0.163343	0.0281794	0.163543	6.48998e-09
V141H	0.0693181	0.289786	0.0509381	0.237736	0.0538339	0.0849888	0.0634272	-0.0594823	0.07751	0.137989	0.0750303
V141Q	0.0660539	0.397585	0.050468	0.420098	0.0522018	0.329032	0.0637854	0.0674871	0.0797572	0.305388	0.000128677
V141P	0.0687355	0.707577	0.0539537	0.904559	0.0517121	0.675825	0.0653678	0.743555	0.0536125	0.759732	1.38921e-45
V141L	0.0711268	-0.396057	0.0503121	-0.210821	0.0529856	-0.042004	0.0561938	-0.0514985	0.0807261	-0.171048	0.0341012
V141D	0.0695083	0.690751	0.0539406	0.611265	0.0528943	0.705914	0.0679053	0.516357	0.0413909	0.634475	4.90731e-53
V141E	0.0578394	0.708075	0.0441485	0.566838	0.0441398	0.490109	0.0521806	0.0484173	0.141704	0.453236	0.00138158
V141A	0.0965353	-0.539387	0.0555275	-0.0587051	0.0581026	-0.381654	0.0613059	0.350271	0.195854	-0.154013	0.431652
V141G	0.0554661	0.715038	0.0413178	0.334882	0.0408443	0.0443716	0.0447521	-0.205934	0.197489	0.221204	0.26268
V141V	0.0749133	-0.243215	0.0532589	-0.00775417	0.0566017	0.0132101	0.0619411	-0.303844	0.0812348	-0.131534	0.105407
V141Y	0.0727384	0.105326	0.0529696	0.0359454	0.0550499	-0.00255314	0.0628558	-0.274054	0.0818386	-0.0344253	0.674011
V141C	0.0832198	-0.667651	0.0552826	-0.315045	0.0562555	-0.156059	0.0596176	-0.170973	0.115403	-0.32191	0.00527994
V141W	0.050542	0.602484	0.0367236	0.362737	0.0368094	-0.261495	0.04095	-0.191508	0.210734	0.127403	0.545466
V141F	0.0699212	-0.220863	0.0490922	-0.0613656	0.0527535	-0.159415	0.0571669	-0.0560137	0.0369194	-0.116988	0.001531
A142N	0.0667956	0.839973	0.0508069	0.849699	0.0544558	0.432884	0.0604151	0.386625	0.125948	0.627048	6.40331e-07
A142K	0.0606031	0.8425	0.0490278	0.467258	0.0552	0.375322	0.0620564	0.227172	0.130288	0.477939	0.000244141
A142T	0.0632391	0.160935	0.0454099	0.144591	0.0464061	-0.101961	0.0503416	0.268654	0.0794461	0.116738	0.141726
A142R	0.0693554	0.425594	0.0527583	0.547925	0.0545249	0.402333	0.0648845	-0.109339	0.145173	0.317736	0.0286202
A142S	0.0655644	-0.135729	0.0466125	0.0722109	0.0481374	0.331601	0.0539412	0.101452	0.094774	0.0954026	0.314111
A142I	0.0748337	-0.237226	0.0533164	-0.404763	0.0545379	0.217058	0.0642534	-0.468489	0.155777	-0.222591	0.153029
A142M	0.0675594	-0.0300072	0.0505781	-0.160865	0.0573999	-0.170276	0.0614341	-0.171456	0.0291301	-0.141342	1.22166e-06
A142H	0.0674348	0.546852	0.0481583	0.556479	0.0569875	0.633133	0.0597978	0.411207	0.0457112	0.538418	5.02698e-32
A142Q	0.068921	0.194325	0.0536825	0.280542	0.058288	0.420551	0.0623068	0.218688	0.0504316	0.28188	2.27921e-08
A142P	0.0636256	0.464322	0.0494732	0.729393	0.0485528	0.61869	0.0557185	0.27104	0.0998202	0.522519	1.65342e-07
A142L	0.0670381	-0.179984	0.0500454	-0.373135	0.0560236	-0.0379699	0.0575213	-0.228507	0.0708996	-0.206647	0.00356101
A142D	0.0523896	0.619902	0.0386624	0.528857	0.0385554	0.440351	0.0424994	0.709897	0.0588197	0.572961	2.0161e-22
A142E	0.0583658	0.817075	0.0452649	0.759342	0.0472756	0.595077	0.0551455	0.283216	0.119093	0.61393	2.53566e-07
A142A	0.056772	0.276213	0.041562	0.200001	0.0420075	0.11778	0.0454933	0.110943	0.0360449	0.171087	2.06972e-06
A142G	0.0537451	0.283301	0.0387906	0.29646	0.0373778	-0.398918	0.0430166	-0.136305	0.169854	0.0103371	0.951472
A142V	0.0772772	-0.0446832	0.0605749	-0.313855	0.0601765	0.136261	0.0684445	0.0915023	0.102972	-0.0332374	0.746862
A142Y	0.059801	0.225443	0.0459748	-0.153633	0.0480417	0.332116	0.0509257	0.0663757	0.10638	0.116614	0.27299
A142C	0.075553	-0.199051	0.054373	-0.316636	0.0567978	-0.115846	0.0612873	-0.10948	0.051503	-0.186496	0.000293373
A142W	0.061589	0.18291	0.0458267	-0.0291949	0.0445296	-0.553232	0.0520085	-0.0786458	0.155431	-0.121055	0.436079
A142F	0.0689058	0.000796603	0.0495043	-0.218159	0.0539496	0.111194	0.0583069	-0.152835	0.0759246	-0.0663417	0.382236
A143N	0.0698635	0.857519	0.0534421	0.656024	0.0527021	0.665831	0.0629345	0.647411	0.04526	0.699929	6.01322e-54
A143K	0.0594211	0.733606	0.0449017	0.535474	0.0452665	0.609781	0.050869	0.688364	0.0432297	0.636538	4.48563e-49
A143T	0.0797025	-0.130334	0.0588708	-0.258858	0.0603358	-0.00623808	0.0705721	0.0980413	0.0783971	-0.0756073	0.334838
A143R	0.0599076	0.603306	0.0456735	0.655244	0.046928	0.679176	0.0544849	0.737289	0.0254087	0.67076	1.41156e-153
A143S	0.0765652	0.24702	0.0554104	-0.106009	0.0647834	-0.349689	0.0647642	0.150236	0.133582	-0.0164729	0.901857
A143I	0.0744287	-0.386058	0.0537511	-0.21001	0.0598636	-0.351809	0.0612154	0.188869	0.131607	-0.188668	0.151696
A143M	0.0699823	-0.224109	0.0521572	-0.38731	0.0512254	-0.0721434	0.0612705	-0.405833	0.0798079	-0.271773	0.000660808
A143H	0.0637499	0.714694	0.04899	0.531275	0.0524195	0.838496	0.0572129	0.698838	0.0651912	0.694553	1.66858e-26
A143Q	0.0663617	0.441353	0.049594	0.42895	0.0532043	0.494054	0.0620579	-0.11551	0.14276	0.313067	0.02831
A143P	0.0736419	0.849488	0.0528068	0.408226	0.054722	0.531796	0.0628549	0.614668	0.0914704	0.596239	7.10678e-11
A143L	0.0812222	0.283906	0.0655935	0.0806684	0.0652262	-0.0337906	0.0732474	-0.144399	0.0890853	0.0439892	0.621456
A143D	0.0670478	0.503301	0.0501903	0.67637	0.0542745	0.75483	0.0587204	0.637702	0.0500443	0.648523	2.08978e-38
A143E	0.0531015	0.645833	0.0391922	0.490081	0.0385712	0.337855	0.0428062	0.502926	0.0620998	0.490952	2.66119e-15
A143A	0.0834692	0.019254	0.06576	-0.127987	0.0687485	-0.181846	0.0729641	-0.27906	0.0584135	-0.146883	0.0119189
A143G	0.0664485	0.444112	0.0521156	0.373271	0.0539428	0.434359	0.0632015	-0.0712946	0.122357	0.295907	0.0155893
A143V	0.0524935	0.629499	0.038893	0.451548	0.0388386	0.166044	0.0423416	0.00997436	0.138808	0.31328	0.0240124
A143Y	0.0600131	0.572546	0.0462519	0.521169	0.0477904	0.431209	0.0557727	0.388423	0.0396513	0.476964	2.50255e-33
A143C	0.0874153	-0.108068	0.0612314	0.0151522	0.0696216	0.0635263	0.0803825	-0.0791554	0.036325	-0.0121998	0.736982
A143W	0.0640018	0.352575	0.0482785	0.375806	0.048722	0.369446	0.0605814	-0.277408	0.160372	0.20603	0.198898
A143F	0.0761368	0.132969	0.0579073	-0.0511046	0.061108	0.0113866	0.0684114	0.120651	0.044655	0.0452775	0.310612
C144N	0.0668181	0.739294	0.0506565	0.696832	0.05039	0.73088	0.0629772	0.173565	0.136717	0.586114	1.81066e-05
C144K	0.070228	0.723023	0.0493392	0.751534	0.0499665	0.764762	0.059185	0.538232	0.0528162	0.696718	9.83664e-40
C144T	0.0836945	-0.463056	0.0561293	-0.223849	0.0660234	-0.421421	0.0731269	-0.365358	0.0552715	-0.359684	7.63694e-11
C144R	0.0622689	0.804587	0.0491789	0.609533	0.0491403	0.643187	0.0560237	0.632053	0.0409776	0.666689	1.62192e-59
C144S	0.0733976	0.0760651	0.0515625	0.347539	0.053959	0.055321	0.0665985	-0.14254	0.101733	0.0867388	0.393876
C144I	0.113226	-0.322	0.088322	-0.176415	0.0889733	-0.320668	0.087054	-0.106999	0.054435	-0.222877	4.23316e-05
C144M	0.0708107	0.0680468	0.0566779	-0.0828154	0.0583889	-0.0631971	0.06659	0.0433687	0.0370529	-0.0170946	0.644543
C144H	0.0662431	0.783632	0.0498371	0.704741	0.0501909	0.878327	0.0602417	0.626472	0.0548141	0.749811	1.35217e-42
C144Q	0.0719881	0.526102	0.0532619	0.404975	0.0558207	0.303531	0.0697136	-0.299482	0.182434	0.234488	0.198679
C144P	0.0811137	0.627418	0.0635757	0.577951	0.0640258	0.716084	0.0787397	0.444096	0.0562495	0.595775	3.25752e-26
C144L	0.104599	-0.615204	0.0686639	0.0365801	0.0721981	0.0356466	0.086931	-0.279535	0.153238	-0.19871	0.19472
C144D	0.0704738	0.767719	0.0559518	0.695295	0.0552895	0.694082	0.0624366	0.784658	0.0300907	0.728895	1.26612e-129
C144E	0.0646805	0.73543	0.0489957	0.539919	0.0518837	0.824457	0.0562793	0.310881	0.11397	0.602313	1.25819e-07
C144A	0.0748168	0.589497	0.0599313	0.511425	0.0615437	0.381593	0.0867371	-0.120272	0.156889	0.343818	0.0284176
C144G	0.0622924	0.508049	0.0472131	0.637185	0.0470126	0.686301	0.0545707	0.560812	0.0384577	0.605203	8.45592e-56
C144V	0.0496437	0.543298	0.0360483	0.429324	0.0358209	-0.383917	0.0399871	-0.197484	0.22865	0.0972826	0.670498
C144Y	0.0704487	0.731083	0.0502482	0.657963	0.0526779	0.650641	0.0595378	0.740086	0.0283978	0.6864	4.50976e-129
C144C	0.054742	0.670298	0.0407756	0.381787	0.0398591	0.120862	0.0436863	-0.190451	0.183173	0.244756	0.181483
C144W	0.0671646	0.629282	0.0493459	0.593226	0.0511499	0.26156	0.059423	0.0933953	0.12961	0.393891	0.00237326
C144F	0.0651651	0.765198	0.0484017	0.520436	0.0480291	0.774145	0.0556069	0.365729	0.0991811	0.605686	1.01603e-09
A145N	0.0749123	0.763045	0.0571112	0.630999	0.0556876	0.517605	0.0699527	0.312642	0.0930727	0.555448	2.40337e-09
A145K	0.0712693	0.718251	0.049774	0.613688	0.0510014	0.782355	0.0592599	0.453261	0.0720274	0.64179	5.08665e-19
A145T	0.0835672	0.22892	0.0600398	-0.163982	0.0621195	-0.207512	0.073577	0.172833	0.112215	0.00267724	0.980966
A145R	0.0639197	0.678385	0.0488975	0.745445	0.0485359	0.585195	0.0578909	0.76668	0.0430404	0.692175	3.41319e-58
A145S	0.12777	-0.503562	0.0856303	0.101568	0.089479	0.659712	0.108906	-0.0307959	0.238293	0.0622109	0.794039
A145I	0.122643	-0.550625	0.0964132	-0.303208	0.102342	-0.347879	0.100474	-0.436434	0.0520865	-0.395209	3.26024e-14
A145M	0.0729335	-0.155496	0.0567203	-0.0952437	0.0599185	0.0502528	0.0627481	-0.2572	0.06503	-0.112561	0.0834676
A145H	0.0606487	0.743286	0.046541	0.622552	0.046909	0.801578	0.0542843	0.605055	0.0485058	0.692958	2.67255e-46
A145Q	0.0504662	0.707514	0.0367825	0.529671	0.036739	-0.245987	0.0407827	-0.0765161	0.230533	0.228109	0.322426
A145P	0.0772266	0.717764	0.0568499	0.802147	0.0580841	0.583648	0.0654458	0.383073	0.0917155	0.621706	1.21317e-11
A145L	0.0755296	-0.157174	0.052553	-0.260438	0.0589822	0.0699531	0.0594746	-0.0977224	0.0711315	-0.1116	0.116665
A145D	0.0692681	0.632185	0.0504845	0.712793	0.0525836	0.660702	0.0593579	0.470782	0.0528487	0.621688	6.016e-32
A145E	0.0695547	0.608977	0.0560185	0.731457	0.0564685	0.638345	0.0701148	0.53715	0.0405216	0.636352	1.41973e-55
A145A	0.0836743	-0.132289	0.054752	-0.0814405	0.0574905	-0.113212	0.0645731	-0.218856	0.0313362	-0.130355	3.184e-05
A145G	0.104166	-0.233641	0.0789599	-0.00680753	0.0794611	-0.275613	0.0801371	0.00885654	0.0754931	-0.122053	0.105933
A145V	0.0847154	-0.261289	0.0577922	-0.097527	0.0509629	-1.24318	0.0603368	-0.33587	0.258847	-0.485831	0.0605318
A145Y	0.0658611	0.84214	0.0502176	0.782447	0.0515772	0.644429	0.0594276	0.407092	0.0956778	0.668753	2.75605e-12
A145C	0.0559862	0.286511	0.0398433	0.344051	0.0377942	-0.43015	0.0440157	-0.238486	0.192116	-0.0102686	0.957374
A145W	0.102632	0.18567	0.0668908	-0.0157947	0.0776531	0.342534	0.0910186	-0.0603953	0.0950829	0.112027	0.238716
A145F	0.0845694	-0.099445	0.0634426	-0.387058	0.0717403	0.0244867	0.0724387	-0.191937	0.0888292	-0.166521	0.0608445
G146N	0.0645769	0.808438	0.0495322	0.821778	0.0486	0.677454	0.0593511	0.296769	0.121884	0.651592	8.9926e-08
G146K	0.0558252	0.810247	0.0419863	0.494982	0.0430953	0.739847	0.0466657	0.457975	0.0872176	0.62423	8.23667e-13
G146T	0.0714388	-0.0927039	0.0513329	-0.249645	0.052039	-0.0507475	0.062308	-0.269303	0.0559602	-0.166521	0.0029231
G146R	0.0601915	0.696572	0.0459283	0.722343	0.0473747	0.727359	0.0533857	0.59341	0.0310479	0.688184	7.43549e-109
G146S	0.0682129	0.223272	0.0525454	-0.155376	0.0534388	0.181411	0.0594119	-0.162994	0.104468	0.0201531	0.847028
G146I	0.0991995	-0.406954	0.0683088	-0.168423	0.068749	0.0187455	0.0842461	-0.489298	0.116343	-0.255559	0.0280497
G146M	0.0669758	0.164881	0.0503386	-0.00212251	0.0523251	-0.290582	0.0577759	-0.122676	0.0954256	-0.0649654	0.496
G146H	0.0597402	0.94463	0.0444457	0.696778	0.0461008	0.660021	0.0533824	0.642976	0.0679509	0.732965	3.97931e-27
G146Q	0.0572326	0.750501	0.0437126	0.3831	0.0414769	-0.243962	0.0474951	0.361484	0.205906	0.311721	0.13005
G146P	0.0783784	0.574979	0.0694097	0.711937	0.0678007	0.704977	0.0714191	0.534349	0.0456887	0.635034	6.40943e-44
G146L	0.0709327	-0.155764	0.0567829	-0.254743	0.0541124	0.183541	0.0611726	0.103915	0.104792	-0.0295292	0.778106
G146D	0.0510383	1.01163	0.0373989	0.576533	0.0380118	0.141578	0.0418774	-0.126189	0.249482	0.400349	0.108555
G146E	0.0601921	0.789606	0.0446966	0.513754	0.0454619	0.684656	0.0531765	0.604892	0.0578798	0.644698	8.14144e-29
G146A	0.111697	-0.0842817	0.0801343	-0.167148	0.0895123	0.0214429	0.120512	-0.430353	0.0908163	-0.155551	0.086747
G146G	0.0724517	-0.278542	0.0522404	-0.285845	0.0539865	-0.0852086	0.0569475	-0.140159	0.0509639	-0.19428	0.000137782
G146V	0.0519679	0.314842	0.038012	0.163835	0.0379916	0.200106	0.0417343	0.252582	0.0306923	0.226409	1.62208e-13
G146Y	0.0684447	0.47107	0.0500162	0.416561	0.0544942	0.542459	0.0669053	0.337202	0.0428406	0.444873	2.92088e-25
G146C	0.0725144	-0.311768	0.0571856	-0.283024	0.0566088	-0.16166	0.0641024	-0.134535	0.0425367	-0.219684	2.40995e-07
G146W	0.0513248	0.17876	0.0376334	0.0404948	0.0372133	0.16135	0.0410143	0.24173	0.0433119	0.153905	0.000380266
G146F	0.0643441	0.454368	0.0497385	-0.148982	0.0517733	-0.115195	0.0551988	-0.291514	0.163323	-0.0267924	0.869695
T147N	0.0575941	0.0970826	0.0405491	0.144004	0.0408401	-0.177739	0.0438611	0.4484	0.128868	0.127816	0.321276
T147K	0.0614367	0.508771	0.0465779	0.412056	0.0481107	0.441929	0.0544724	0.160233	0.0752091	0.38039	4.2419e-07
T147T	0.0546014	0.174718	0.0401705	0.0630861	0.0395441	0.0786124	0.0431062	0.292524	0.0538641	0.15075	0.00513065
T147R	0.059633	0.703569	0.0449671	0.592525	0.0460369	0.681853	0.0568375	0.60931	0.027283	0.643441	5.6314e-123
T147S	0.0745776	0.195281	0.057597	-0.00853461	0.0589985	0.142959	0.0667843	-0.247113	0.0981224	0.0200175	0.838349
T147I	0.0628071	0.244547	0.0450947	-0.176625	0.0462552	-0.00351499	0.0525465	-0.163143	0.0963141	-0.0274261	0.775831
T147M	0.0767926	-0.213243	0.0574188	-0.0640833	0.0612527	-0.249809	0.0654997	-0.295275	0.0531351	-0.202541	0.000137956
T147H	0.0725428	0.511013	0.0525674	-0.161851	0.0536831	0.213454	0.0636362	-0.154005	0.16102	0.100469	0.532657
T147Q	0.0835334	0.0655038	0.0706247	-0.523618	0.0722139	-0.26526	0.0720136	-0.0727505	0.127448	-0.201071	0.114639
T147P	0.0578654	0.685141	0.0454396	0.654655	0.0457002	0.840508	0.0509415	0.762248	0.0432076	0.737114	2.95508e-65
T147L	0.0512378	0.911461	0.0376052	0.511971	0.0384287	0.0632646	0.0421423	-0.177646	0.241197	0.326718	0.175555
T147D	0.053693	0.300252	0.0384884	0.402712	0.0373094	-0.358363	0.0431866	-0.139369	0.180478	0.0507117	0.778722
T147E	0.0702181	-0.105553	0.0543532	0.093997	0.0541637	0.245462	0.0589331	0.0861688	0.0702577	0.0844939	0.22912
T147A	0.0617514	0.154016	0.0471027	-0.0544921	0.045819	0.195339	0.051341	-0.114543	0.0765912	0.0442044	0.56384
T147G	0.0665509	0.0987555	0.0522851	-0.468638	0.0519791	0.188661	0.057528	-0.182689	0.149208	-0.0917001	0.538834
T147V	0.0686579	0.0251607	0.0504137	-0.145086	0.0531908	0.166863	0.0607707	-0.341766	0.109922	-0.073561	0.503362
T147Y	0.056865	0.732824	0.0430866	0.553194	0.0443364	0.80539	0.0516467	0.434691	0.0843564	0.631555	7.0605e-14
T147C	0.0748145	-0.15079	0.0539919	-0.250276	0.0580781	-0.0422237	0.0613925	0.181868	0.0935022	-0.0653856	0.484368
T147W	0.0590187	0.651042	0.0461514	0.56302	0.0463885	0.63999	0.0572648	-0.044088	0.166104	0.453168	0.00636765
T147F	0.0745118	0.169086	0.0544945	-0.0631964	0.0569327	-0.0336728	0.0701595	-0.261808	0.0849583	-0.0485629	0.567587
W148N	0.0565552	0.859798	0.0432637	0.754108	0.0443759	0.657204	0.0492605	0.520862	0.0708778	0.696667	8.43428e-23
W148K	0.0583303	0.822526	0.0444356	0.675965	0.0454896	0.640548	0.0537189	0.618584	0.0423018	0.6855	4.65028e-59
W148T	0.0578589	0.718189	0.0438232	0.688089	0.0443286	0.70346	0.0497297	0.571689	0.0322621	0.670107	7.97044e-96
W148R	0.0584578	0.730507	0.0449386	0.754146	0.0434288	0.731582	0.0489759	0.595714	0.036453	0.703617	5.16076e-83
W148S	0.0677772	0.741933	0.0537278	0.6476	0.051522	0.624691	0.0665759	0.571519	0.0292799	0.643091	6.43254e-107
W148I	0.0593902	0.861279	0.0447933	0.643801	0.0462589	0.807799	0.0542088	0.636457	0.0563428	0.735389	6.18478e-39
W148M	0.0603333	0.500649	0.0462952	0.532295	0.0469103	0.799716	0.05457	0.472293	0.0764432	0.57823	3.90321e-14
W148H	0.061976	0.856022	0.0457553	0.648228	0.048228	0.571951	0.0518682	0.597113	0.0616774	0.664223	4.80575e-27
W148Q	0.0589637	0.661489	0.0458483	0.68616	0.0449529	0.684241	0.0538088	0.739655	0.024972	0.692664	2.45674e-169
W148P	0.0637795	0.712689	0.04745	0.468885	0.0511851	0.74023	0.0547407	0.538171	0.0669188	0.612712	5.38261e-20
W148L	0.0538613	0.50082	0.0387706	0.455928	0.0371603	-0.277724	0.0431566	-0.0309013	0.189766	0.161239	0.395506
W148D	0.0638644	0.662305	0.0499104	0.611764	0.0514299	0.789483	0.0609695	0.44286	0.0716493	0.628366	1.7864e-18
W148E	0.0568641	0.698589	0.0434833	0.669751	0.0447652	0.76103	0.0494405	0.77189	0.0263143	0.72508	3.89644e-167
W148A	0.0621722	0.770743	0.0490299	0.660681	0.0514333	0.788887	0.0593673	0.616194	0.0415638	0.708984	3.06142e-65
W148G	0.0508256	0.685918	0.0369898	0.501791	0.0366567	-0.216128	0.0410101	-0.173043	0.230708	0.199068	0.388216
W148V	0.0586689	0.834906	0.0456264	0.623594	0.0442463	0.669601	0.0517611	0.811195	0.0517058	0.730474	2.57098e-45
W148Y	0.0575088	0.863359	0.0458801	0.769174	0.0455932	0.736587	0.0517337	0.394489	0.101787	0.690698	1.1552e-11
W148C	0.064231	0.474549	0.0487673	0.515738	0.0542615	0.48391	0.059855	0.607627	0.0279332	0.519526	3.2813e-77
W148F	0.0634753	0.500765	0.0517793	0.79756	0.0520792	0.87249	0.059226	0.729234	0.0792028	0.727911	3.91153e-20
L149N	0.0557269	0.872777	0.042169	0.707062	0.043469	0.75462	0.048532	0.658837	0.0428897	0.744777	1.52069e-67
L149K	0.0596715	0.738036	0.0464407	0.727518	0.0485297	0.807534	0.0546359	0.737176	0.0257846	0.754221	4.37644e-188
L149T	0.0865705	-0.305699	0.0595625	-0.233595	0.0634579	-0.0857505	0.066465	-0.0526182	0.057301	-0.163201	0.00439767
L149R	0.0574239	0.597272	0.0431012	0.604359	0.0439214	0.677205	0.0502313	0.676049	0.0238619	0.640814	7.35419e-159
L149S	0.0592693	-0.10023	0.0451659	-0.00977399	0.0453802	0.113114	0.0523443	-0.204848	0.0680903	-0.0480253	0.480613
L149I	0.0675961	-0.281764	0.0489937	-0.167358	0.0517568	0.0533645	0.058596	-0.330435	0.0859355	-0.178985	0.0372715
L149M	0.0533415	0.150125	0.0385898	0.0476498	0.0390653	-0.0452677	0.042387	0.246283	0.0638109	0.0980525	0.124389
L149H	0.0604437	0.700579	0.0470013	0.828595	0.0483516	0.870652	0.055329	0.606351	0.0606221	0.754648	1.42696e-35
L149Q	0.0584645	0.731763	0.0436954	0.65048	0.0463577	0.821384	0.0512904	0.739248	0.0378958	0.734796	9.39194e-84
L149P	0.0932828	0.620599	0.080298	0.913573	0.0826947	0.80431	0.092542	0.76582	0.0602621	0.7823	1.55524e-38
L149L	0.076446	0.064082	0.0562443	0.0285822	0.05662	0.190445	0.0625026	0.0566405	0.0398147	0.0875361	0.0279073
L149D	0.0602516	0.694049	0.0462302	0.787617	0.0456724	0.690192	0.0528128	0.61838	0.0360501	0.700388	4.45895e-84
L149E	0.0568812	0.843838	0.0437046	0.651205	0.0427656	0.784417	0.0491606	0.476158	0.0808165	0.688096	1.67605e-17
L149A	0.111008	-0.0401358	0.0993334	-0.343734	0.0937255	-0.318644	0.0973135	0.0301458	0.0960061	-0.170716	0.0753747
L149G	0.076294	-0.239128	0.0508599	-0.0396564	0.0468399	-0.884232	0.0575309	-0.348291	0.181835	-0.379088	0.0370882
L149V	0.0628604	0.18324	0.045809	-0.170068	0.0479979	0.0114035	0.0527466	-0.155826	0.0814676	-0.0357916	0.660419
L149Y	0.0645201	0.647124	0.0502991	0.681231	0.04991	0.822756	0.0570157	0.789664	0.0417688	0.738658	5.52809e-70
L149C	0.0506705	0.563737	0.0368672	0.43886	0.0367854	-0.309107	0.0409728	-0.236955	0.225369	0.113602	0.614211
L149W	0.0623464	0.366506	0.0452016	0.434487	0.0445331	-0.0225905	0.0520735	-0.116657	0.137879	0.164814	0.231949
L149F	0.0742524	0.293156	0.0609046	-0.58993	0.0563804	-0.230367	0.0673085	-0.227752	0.181019	-0.190353	0.292999
L150N	0.0586044	0.714038	0.0450937	0.637709	0.045309	0.596813	0.0514438	0.709044	0.0283304	0.657458	3.8839e-119
L150K	0.0651318	0.771473	0.0499567	0.748875	0.0535843	0.898088	0.0602551	0.744065	0.0383113	0.792331	5.09685e-95
L150T	0.0861003	0.218156	0.0641122	-0.281558	0.0643557	0.0856258	0.0740299	-0.0367183	0.106224	-0.00735531	0.944796
L150R	0.0626812	0.654597	0.0475933	0.688526	0.0506669	0.812529	0.0557858	0.696395	0.0349491	0.716618	1.95863e-93
L150S	0.0613871	0.365542	0.0457298	0.203562	0.0495289	0.290683	0.0584867	-0.248713	0.137013	0.153196	0.263516
L150I	0.0860849	-0.246548	0.0608168	-0.313669	0.0654261	0.0465754	0.0728208	-0.272917	0.0845511	-0.195286	0.0209059
L150M	0.0557806	0.204161	0.041027	0.232314	0.0403911	0.0564757	0.0440817	0.362579	0.0639541	0.213346	0.000850177
L150H	0.0635684	0.72563	0.0518815	0.946825	0.0505465	0.81548	0.0599416	0.576385	0.0779981	0.768473	6.68896e-23
L150Q	0.0675693	0.60956	0.0528137	0.65389	0.0533097	0.835037	0.0564536	0.610113	0.0546513	0.679925	1.56241e-35
L150P	0.0594317	0.719726	0.0439688	0.567601	0.0452608	0.781231	0.0532901	0.469715	0.0710204	0.63457	4.07016e-19
L150L	0.0772274	-0.22905	0.055778	-0.178575	0.0556162	-0.0921125	0.0610871	-0.118106	0.0304239	-0.145536	1.72178e-06
L150D	0.0588486	0.750599	0.0450984	0.548558	0.0445175	0.689456	0.0513069	0.688221	0.0431349	0.665176	1.18531e-53
L150E	0.0602468	0.849728	0.0458189	0.593761	0.0490607	0.991144	0.0540539	0.576357	0.101571	0.752287	1.29646e-13
L150A	0.061117	0.00881491	0.0443787	0.0789029	0.0466479	0.0677051	0.0521869	0.0374866	0.0249828	0.0544884	0.0291809
L150G	0.0679326	0.578555	0.0541613	0.560659	0.0568794	0.357742	0.067242	-0.0950034	0.155951	0.351318	0.0242751
L150V	0.0897469	-0.274726	0.0705769	0.0292892	0.0637794	0.109778	0.0729134	-0.215741	0.0928274	-0.082194	0.375914
L150Y	0.0625365	0.685535	0.0477343	0.699351	0.049118	0.742962	0.0577593	0.805817	0.0266424	0.732327	2.4904e-166
L150C	0.0506129	0.570476	0.0367409	0.404715	0.0365022	-0.431171	0.0407642	-0.189641	0.237929	0.0880373	0.711371
L150W	0.0650647	0.586443	0.0487164	0.448445	0.0499589	0.74709	0.0596875	0.453432	0.0720271	0.559481	7.99551e-15
L150F	0.0700937	-0.232899	0.0513158	-0.157617	0.0532084	0.0775997	0.0640832	-0.512686	0.121845	-0.204476	0.0933164
L151N	0.0611189	0.651523	0.0452818	0.602458	0.0469903	0.43663	0.0544224	0.570371	0.0465591	0.561735	1.61667e-33
L151K	0.0631725	0.711733	0.0477317	0.608374	0.0484018	0.64975	0.0549838	0.682572	0.0262874	0.655435	3.22756e-137
L151T	0.0715085	0.065193	0.0499389	0.141889	0.0591459	0.436808	0.0583947	0.16489	0.0804129	0.203577	0.0113529
L151R	0.0598098	0.651392	0.0455668	0.63099	0.0460211	0.732244	0.0541141	0.689562	0.0252947	0.677663	4.14945e-158
L151S	0.0661862	0.81146	0.0501994	0.746034	0.0485658	0.76162	0.0601183	0.412946	0.0899635	0.6836	2.99244e-14
L151I	0.0587307	-0.0903648	0.0419015	-0.0507584	0.0420152	-0.223928	0.0449781	0.237746	0.0978556	-0.0316579	0.746304
L151M	0.0693179	-0.0332699	0.0516195	-0.130358	0.052185	-0.141389	0.062227	-0.166931	0.0287614	-0.124807	1.42878e-05
L151H	0.0609853	0.652609	0.0462477	0.697386	0.0466088	0.836858	0.0529189	0.698968	0.0408085	0.725688	9.6104e-71
L151Q	0.0603409	0.628851	0.0460538	0.664995	0.0462453	0.725022	0.0529251	0.739682	0.0252319	0.69352	2.58966e-166
L151P	0.06041	0.535621	0.0452061	0.410908	0.0443673	0.295104	0.0499865	0.150551	0.0808353	0.346069	1.85918e-05
L151L	0.0739944	-0.209473	0.0552251	-0.303588	0.0516846	-0.029731	0.0600499	0.138623	0.0983695	-0.100087	0.308933
L151D	0.0589873	0.798518	0.0446085	0.731379	0.0448219	0.759596	0.0514432	0.741	0.024503	0.753579	1.06308e-207
L151E	0.0670779	0.560235	0.0515131	0.646308	0.0513746	0.772967	0.0592981	0.468172	0.0656269	0.615146	7.02426e-21
L151A	0.0746607	0.723566	0.0548167	0.551477	0.060252	0.786422	0.068756	0.387304	0.0893714	0.612158	7.406e-12
L151G	0.0628746	0.49953	0.0492043	0.685107	0.0514221	0.686753	0.0588429	0.487577	0.0555476	0.594239	1.04193e-26
L151V	0.101507	0.137583	0.0713761	0.00465674	0.0674642	0.431546	0.0768931	-0.0106721	0.10601	0.142523	0.178806
L151Y	0.0562339	0.779193	0.0422256	0.584267	0.0429836	0.739745	0.0499276	0.474941	0.0696408	0.643676	2.40124e-20
L151C	0.063068	0.376066	0.0482236	0.38778	0.0444386	-0.606868	0.0531348	-0.00040135	0.233858	0.0382724	0.870001
L151W	0.0678056	0.717399	0.0541217	0.590041	0.0552292	0.584238	0.0602791	0.580089	0.0293363	0.609887	5.39139e-96
L151F	0.0539902	0.448164	0.0398857	0.595842	0.040375	0.742292	0.0454182	0.613494	0.0591216	0.603214	1.92382e-24
L152N	0.0554694	0.886006	0.0427227	0.547491	0.0438958	0.896936	0.0506817	0.599909	0.0926129	0.731794	2.75246e-15
L152K	0.0552151	0.851629	0.0429825	0.619072	0.0438571	0.74049	0.0472378	0.616635	0.0547184	0.704134	6.78692e-38
L152T	0.0630256	0.00952228	0.0453407	-0.199293	0.0486489	-0.113465	0.057594	-0.478442	0.102249	-0.195757	0.0555543
L152R	0.0587746	0.708784	0.0466267	0.677251	0.0457799	0.755828	0.0536931	0.551116	0.0435894	0.674975	4.39058e-54
L152S	0.09185	-0.14357	0.0651838	-0.312058	0.0766804	0.164752	0.0804255	-0.121591	0.101192	-0.104649	0.301062
L152I	0.0700841	-0.497835	0.0535594	-0.221376	0.0551518	-0.164885	0.0585864	-0.290453	0.0702514	-0.28885	3.92813e-05
L152M	0.0526782	0.0225243	0.0384674	0.0613266	0.0383128	0.0959082	0.0418847	0.132838	0.0209088	0.0833333	6.73211e-05
L152H	0.0613447	0.865207	0.049617	0.815685	0.047227	0.799452	0.0526439	0.591639	0.059787	0.766991	1.1323e-37
L152Q	0.0587795	0.773558	0.045799	0.693649	0.0473607	0.778056	0.0498851	0.7167	0.0248925	0.737037	1.15146e-192
L152P	0.0633554	0.754109	0.048647	0.689437	0.0517029	0.699496	0.0567723	0.491577	0.0561409	0.658282	9.43229e-32
L152L	0.073642	-0.0112876	0.0549689	-0.229098	0.0559597	0.000577035	0.0617267	-0.0156104	0.0575659	-0.0670106	0.244397
L152D	0.050566	0.957035	0.0371258	0.623043	0.0377047	0.232148	0.0416884	-0.100352	0.229805	0.427468	0.0628674
L152E	0.0595976	0.905667	0.0459764	0.604239	0.0463725	0.78975	0.053784	0.648247	0.0678039	0.734663	2.3467e-27
L152A	0.0764535	0.0273279	0.0571701	-0.440166	0.0673604	-0.228419	0.0755046	-0.378357	0.103342	-0.257634	0.0126662
L152G	0.0848063	-0.195983	0.0619116	0.011741	0.0759762	0.165448	0.0860647	-0.20942	0.0887936	-0.0524924	0.554404
L152V	0.079061	-0.408333	0.0541234	-0.234741	0.0590499	-0.388819	0.0625082	-0.162073	0.0587685	-0.293923	5.69248e-07
L152Y	0.0630541	0.530128	0.0471129	0.306452	0.0519002	0.409756	0.0565182	0.388571	0.0450983	0.402933	4.08792e-19
L152C	0.0824937	-0.322042	0.0609108	-0.413736	0.0614654	0.133929	0.0789454	-0.422827	0.133801	-0.254083	0.0575691
L152W	0.0854509	-0.0373708	0.0602649	0.161427	0.0640722	0.0767052	0.0784406	-0.27684	0.0951929	-0.0143222	0.880406
L152F	0.0727529	-0.36112	0.0492507	-0.386984	0.0518188	-0.124677	0.0573841	-0.254599	0.0614024	-0.279463	5.33074e-06
T153N	0.0547559	0.478024	0.0401447	0.402761	0.0401685	0.258468	0.0442306	0.50084	0.0554331	0.40753	1.95632e-13
T153K	0.0671132	0.660121	0.0495743	0.481885	0.0505944	0.74559	0.061499	0.724993	0.06255	0.651202	2.21109e-25
T153T	0.054866	0.225248	0.0400431	0.123004	0.0400059	-0.00741429	0.0433315	0.210248	0.053681	0.134771	0.0120528
T153R	0.0618744	0.49581	0.0485808	0.626517	0.0479243	0.687486	0.0557921	0.75466	0.0522197	0.643896	6.20477e-35
T153S	0.0708933	-0.0995128	0.0511232	-0.064976	0.050629	-0.102749	0.0571784	-0.252982	0.0425354	-0.129194	0.00238684
T153I	0.0642648	0.0670143	0.0478637	-0.0755694	0.047174	0.286608	0.0521999	-0.0263574	0.0818349	0.0633686	0.438726
T153M	0.0800113	-0.0143362	0.058948	-0.318479	0.0664724	-0.19642	0.0682133	-0.0677608	0.0686529	-0.155097	0.0238742
T153H	0.0656641	0.702637	0.0496723	0.559969	0.0499455	0.565222	0.0578993	0.694503	0.0388265	0.623111	5.84504e-58
T153Q	0.0647325	0.659858	0.0524561	0.706425	0.0511837	0.767499	0.0589747	0.513313	0.0545165	0.664465	3.58698e-34
T153P	0.0694563	0.10921	0.0524121	0.43703	0.0529311	0.537008	0.062949	-0.191147	0.165698	0.224672	0.175126
T153L	0.0915671	-0.111192	0.0677912	0.0751087	0.070645	-0.207313	0.0900349	-0.235688	0.0737521	-0.114961	0.119055
T153D	0.0540717	0.459223	0.0392362	0.542578	0.0373194	-0.216069	0.0434402	-0.00202563	0.182465	0.19526	0.284563
T153E	0.0707843	0.567063	0.0562935	0.674607	0.0581933	0.956735	0.0646611	0.39718	0.117802	0.65042	3.36518e-08
T153A	0.0675501	-0.000225953	0.0483099	0.0319693	0.047024	0.139668	0.0524494	-0.108533	0.0530147	0.0180501	0.7335
T153G	0.0937657	-0.0807972	0.0690619	-0.295184	0.0723309	-0.22242	0.0852385	-0.340205	0.049016	-0.242584	7.45692e-07
T153V	0.0916638	-0.0725028	0.0659404	-0.446857	0.0686956	-0.273957	0.0682053	-0.168458	0.0792651	-0.246873	0.00184239
T153Y	0.0675732	0.861741	0.0555547	0.777655	0.0545616	0.874571	0.0608962	0.274663	0.14227	0.697286	9.52754e-07
T153C	0.0794332	-0.00183292	0.0595231	-0.191186	0.0638922	-0.0917887	0.0685883	-0.240822	0.0497031	-0.137096	0.00581037
T153W	0.0658828	0.263515	0.0539099	0.116452	0.0528302	0.168083	0.0652299	-0.277789	0.117805	0.0684522	0.561198
T153F	0.0923177	-0.295634	0.058576	0.021351	0.0565348	-0.243569	0.0651435	-0.0669363	0.0734304	-0.139378	0.057684
A154N	0.0593159	0.718046	0.0446145	0.583145	0.0456221	0.816368	0.0530664	0.52191	0.0669747	0.660059	6.49915e-23
A154K	0.0587524	0.851756	0.0443601	0.615254	0.045516	0.759205	0.0522315	0.577909	0.0622631	0.698941	3.05285e-29
A154T	0.0551534	0.0858338	0.0409937	0.0388927	0.0413494	0.0824064	0.0455664	0.204936	0.0364198	0.102004	0.00509777
A154R	0.0691534	0.560075	0.0537136	0.453094	0.0536176	0.822105	0.0617752	0.770114	0.0881386	0.65183	1.40866e-13
A154S	0.0718709	0.122089	0.05982	0.165364	0.0577407	0.114679	0.0736952	-0.538678	0.167527	-0.0325296	0.846039
A154I	0.0807604	-0.499046	0.060031	-0.192582	0.0644902	-0.0956928	0.0741447	0.151727	0.132547	-0.157623	0.234365
A154M	0.0670462	0.0603938	0.0526777	-0.197867	0.0595832	-0.489604	0.0607678	-0.165182	0.112116	-0.199283	0.0754909
A154H	0.0611311	0.695027	0.0483042	0.845007	0.0491485	0.850562	0.056553	0.374434	0.111556	0.692548	5.36357e-10
A154Q	0.0684134	0.425599	0.0533943	0.67331	0.0528029	0.636166	0.0659248	0.246539	0.0991606	0.498641	4.9401e-07
A154P	0.056786	0.665182	0.0430145	0.705784	0.0426729	0.449997	0.0486711	0.530917	0.0602764	0.586648	2.18862e-22
A154L	0.0822047	-0.0193466	0.0634315	-0.452936	0.0718773	-0.159058	0.0730521	-0.101855	0.0957108	-0.187297	0.0503585
A154D	0.0509961	0.615687	0.0378528	0.60108	0.0377725	0.499375	0.0419015	0.613227	0.0293914	0.579024	2.13651e-86
A154E	0.0651127	0.69611	0.0484613	0.665333	0.0488555	0.970519	0.0561757	0.585687	0.0849065	0.730889	7.4241e-18
A154A	0.0656144	-0.0165376	0.0481705	0.0939197	0.0500094	0.162565	0.0577378	-0.0845275	0.0556698	0.0431241	0.438552
A154G	0.0815789	0.663287	0.0624366	0.276837	0.0581904	0.207333	0.0766506	0.317111	0.0994551	0.36112	0.000282341
A154V	0.0766744	-0.117294	0.0543493	-0.0713271	0.0567922	-0.244886	0.0647644	-0.0567302	0.045918	-0.124415	0.00673864
A154Y	0.0576148	0.736131	0.0450096	0.764834	0.0459078	0.937656	0.0507604	0.483305	0.0939705	0.731282	7.13655e-15
A154C	0.0722928	-0.238194	0.0586949	-0.2474	0.0611922	0.358634	0.0761086	-0.268245	0.153445	-0.0974557	0.525351
A154W	0.0687147	0.732087	0.0499486	0.446035	0.0519351	0.680738	0.0619066	0.708635	0.0678239	0.637835	5.23847e-21
A154F	0.0737961	0.379181	0.0581811	-0.0831762	0.0550433	0.342925	0.0746202	-0.0924069	0.129589	0.13691	0.290743
L155N	0.0623365	0.583833	0.0456083	0.561712	0.0465603	0.873903	0.0523908	0.597933	0.074879	0.655934	1.95394e-18
L155K	0.0680183	0.496614	0.0530264	0.644584	0.0532082	0.807963	0.0615334	0.568121	0.066855	0.633409	2.68391e-21
L155T	0.05842	0.631455	0.0448998	0.638127	0.0448704	0.48315	0.0564884	-0.252892	0.211865	0.37549	0.0763431
L155R	0.0615934	0.754549	0.0499922	0.765855	0.0513599	0.91859	0.0549066	0.700219	0.0478319	0.78653	9.32007e-61
L155S	0.0720586	0.64535	0.0546062	0.419394	0.057469	0.696955	0.0680863	0.167811	0.120309	0.482782	5.99894e-05
L155I	0.0613148	0.200505	0.0468443	0.147822	0.0488508	0.262194	0.0571142	-0.16043	0.0933912	0.113435	0.22451
L155M	0.0509116	0.351532	0.0374181	0.321445	0.0369692	0.313814	0.0412973	0.21607	0.0280973	0.298885	1.99463e-26
L155H	0.0578471	0.83162	0.044405	0.656205	0.0448179	0.760632	0.0509038	0.634183	0.0442811	0.717753	4.35475e-59
L155Q	0.0642315	0.641285	0.047971	0.680902	0.0485615	0.635097	0.0556708	0.745964	0.0265032	0.67526	3.42399e-143
L155P	0.0615659	0.755378	0.0470896	0.569624	0.0480023	0.649884	0.0548865	0.473402	0.0576796	0.610015	3.85355e-26
L155L	0.0606831	0.0506441	0.0454582	-0.0302159	0.0463213	0.0907912	0.0522432	-0.201656	0.0646553	-0.0226498	0.726102
L155D	0.0609211	0.650796	0.0483409	0.705547	0.0488801	0.800129	0.0559416	0.602417	0.0431032	0.693641	2.87711e-58
L155E	0.0611936	0.694725	0.0457617	0.638606	0.0472046	0.663105	0.0546276	0.374151	0.0728315	0.592911	3.92478e-16
L155A	0.104708	1.36009	0.0772022	0.991199	0.0782818	0.460468	0.102929	0.540379	0.208455	0.83636	6.01611e-05
L155G	0.0623099	0.747424	0.0469787	0.670285	0.0487172	0.664958	0.0543709	0.772199	0.0263112	0.705841	1.57885e-158
L155V	0.0733096	0.437268	0.0508271	0.330981	0.0556216	0.682177	0.0644781	0.066144	0.1279	0.379824	0.00298096
L155Y	0.056254	0.560945	0.0424878	0.743351	0.0432557	0.618644	0.0500759	0.471156	0.0577759	0.601149	2.35665e-25
L155C	0.0614909	0.628185	0.0473354	0.614815	0.0487936	0.609364	0.058604	0.2225	0.0979309	0.519853	1.10612e-07
L155W	0.0611651	0.765823	0.0492082	0.786137	0.0489365	0.756694	0.0533392	0.622797	0.0372993	0.733332	4.67921e-86
L155F	0.0848254	-0.0255574	0.0644081	-0.246678	0.0646078	-0.0872775	0.0724367	-0.0174251	0.0548998	-0.100104	0.0682432
S156N	0.0640664	0.181972	0.0461099	0.0103313	0.0476278	0.129693	0.0578841	-0.334471	0.115207	-0.00299841	0.979236
S156K	0.0593264	0.854562	0.0455658	0.77503	0.0459276	0.593709	0.0521852	0.369255	0.107167	0.647532	1.51983e-09
S156T	0.0655419	-0.25798	0.0463233	-0.0272413	0.0493748	-0.0667006	0.0563073	-0.0746167	0.0475474	-0.0994022	0.0365645
S156R	0.0559376	0.619627	0.0434201	0.77942	0.0434192	0.763015	0.0498979	0.577762	0.0508658	0.688466	9.72729e-42
S156S	0.0737621	-0.238655	0.0505552	-0.278014	0.0548452	-0.169211	0.0587751	-0.0539653	0.0502418	-0.184847	0.000234016
S156I	0.0748031	-0.280381	0.0548812	-0.111932	0.0563511	-0.148323	0.0604802	-0.0519088	0.0423352	-0.140057	0.000938665
S156M	0.0658253	0.110603	0.0466063	0.0567792	0.0500425	0.303153	0.0548402	0.137384	0.0552284	0.152862	0.00564322
S156H	0.0786273	-0.102738	0.0573441	0.000479205	0.058757	-0.0898792	0.0641554	-0.0708263	0.031647	-0.0598056	0.0587882
S156Q	0.094012	0.0149368	0.066644	-0.0814885	0.0648648	-0.0731752	0.0755066	-0.212653	0.0382372	-0.0947637	0.0132005
S156P	0.0499079	0.789252	0.0366303	0.62048	0.0368373	0.279455	0.040628	0.0270395	0.170582	0.428443	0.0120167
S156L	0.0695988	0.244997	0.0549752	0.0601424	0.0521092	0.154383	0.0622822	0.0570009	0.0411736	0.12479	0.00243891
S156D	0.0576687	0.737196	0.0442088	0.711296	0.044363	0.705363	0.0507322	0.674844	0.0241896	0.705802	3.70335e-187
S156E	0.0639951	0.510797	0.0485136	0.679792	0.0507214	0.519459	0.0619879	0.256632	0.0873202	0.494234	1.51361e-08
S156A	0.0969489	-0.149621	0.0650797	-0.114067	0.0653578	0.0126397	0.0895877	-0.508706	0.110846	-0.184804	0.0954709
S156G	0.0656964	0.108778	0.0487142	0.279397	0.0497263	0.4502	0.0613016	-0.11839	0.121562	0.182219	0.13388
S156V	0.0767579	0.327346	0.0579353	-0.02007	0.0578798	0.0792227	0.0660385	-0.0515893	0.0826973	0.0795161	0.336285
S156Y	0.0533286	0.184954	0.0389148	0.172094	0.038413	-0.00484485	0.0418197	0.496413	0.104744	0.211924	0.0430462
S156C	0.072479	0.164071	0.0544819	0.0889279	0.0537008	0.252234	0.0590886	0.249079	0.0417195	0.18932	5.68087e-06
S156W	0.105842	-0.764649	0.0739125	-0.401753	0.0723742	-0.248581	0.0903296	-0.459304	0.10478	-0.4591	1.17832e-05
S156F	0.0568552	0.130773	0.0419929	0.077843	0.0438573	0.139491	0.0475843	0.124509	0.0233254	0.115403	7.51625e-07
P157N	0.0609309	0.802489	0.0437935	0.666666	0.0451902	0.691258	0.0550302	0.494152	0.0611981	0.662718	2.50693e-27
P157K	0.062438	0.748205	0.0489256	0.664228	0.0497431	0.94604	0.0569573	0.936732	0.0709642	0.823851	3.69274e-31
P157T	0.0590513	0.718954	0.0455467	0.48902	0.0476127	0.510782	0.0569904	0.0185164	0.147088	0.434526	0.00313481
P157R	0.0563217	0.883265	0.0438303	0.743206	0.0443702	0.802036	0.0510289	0.74689	0.029312	0.788805	1.64939e-159
P157S	0.061025	0.91582	0.0473625	0.697887	0.0490467	0.834204	0.0595946	0.148181	0.172184	0.649509	0.000161826
P157I	0.0720491	0.606155	0.0548353	0.236149	0.0547384	0.583404	0.0664915	0.163943	0.114606	0.396851	0.000534689
P157M	0.0686948	0.492069	0.052536	0.355467	0.0523627	0.455846	0.0640622	0.408273	0.029691	0.421974	7.69773e-46
P157H	0.0557288	0.731926	0.0433736	0.763747	0.0429175	0.734114	0.0493213	0.696813	0.023521	0.733956	9.32161e-214
P157Q	0.0501333	0.717958	0.0368752	0.56923	0.0370583	0.548432	0.0406807	0.508881	0.0426095	0.582037	1.76466e-42
P157P	0.0517396	0.144949	0.0369594	0.256741	0.0364595	-0.354888	0.0410237	0.0907139	0.134915	0.0337735	0.80233
P157L	0.0517108	0.485919	0.0387495	0.432705	0.0389066	0.451575	0.0445864	0.285295	0.0431588	0.413336	9.98009e-22
P157D	0.0651097	0.702392	0.0522756	0.673836	0.0495872	0.562633	0.0580815	0.668102	0.0329146	0.645501	1.23647e-85
P157E	0.0612124	0.745836	0.046328	0.687774	0.0468463	0.699319	0.0536414	0.537339	0.0433178	0.6669	1.75362e-53
P157A	0.0645641	0.62573	0.0484952	0.439712	0.0503074	0.325111	0.057484	-0.2512	0.188588	0.284641	0.131215
P157G	0.0703726	0.861507	0.0549062	0.44763	0.059285	0.48981	0.0753687	-0.128168	0.203002	0.418536	0.0392336
P157V	0.063431	0.245377	0.0480913	0.393702	0.0483114	0.270226	0.0576903	-0.281318	0.149507	0.157818	0.291155
P157Y	0.0599248	1.10154	0.0445883	0.604552	0.0452677	0.542925	0.0550565	0.496072	0.138998	0.684799	8.36326e-07
P157C	0.0733431	0.343012	0.0569819	0.469165	0.0608927	0.420153	0.0763625	-0.341168	0.188812	0.224733	0.233949
P157W	0.0571097	0.870869	0.0433295	0.583362	0.0454981	0.412729	0.0529921	0.2356	0.13429	0.525003	9.25002e-05
P157F	0.0712019	0.434546	0.0533732	0.264509	0.057401	0.201407	0.0669281	-0.301168	0.157173	0.150036	0.339784
L158N	0.0560138	0.615489	0.0430327	0.706656	0.0428104	0.89933	0.0501984	0.721114	0.0596066	0.738536	2.95437e-35
L158K	0.0639768	0.641265	0.0500821	0.831999	0.0470884	0.833842	0.0547951	0.603858	0.0614878	0.731489	1.23442e-32
L158T	0.0602822	0.686466	0.0452864	0.656175	0.0477055	0.814218	0.0534295	0.642712	0.0410325	0.701357	1.6815e-65
L158R	0.0569292	0.767156	0.042888	0.612759	0.043417	0.771994	0.0500167	0.720846	0.0389572	0.715332	2.64752e-75
L158S	0.0628876	0.772319	0.0475259	0.760138	0.0505277	0.877785	0.054863	0.686415	0.0404172	0.775655	4.38309e-82
L158I	0.0640272	-0.0133384	0.0478146	-0.117717	0.0481901	-0.106281	0.0547534	-0.0179904	0.0264055	-0.0736197	0.00530271
L158M	0.0542097	0.397696	0.0392623	0.380477	0.0392345	0.322392	0.0432009	0.314713	0.021445	0.349613	9.43335e-60
L158H	0.0610029	0.913996	0.0450719	0.704369	0.0459397	0.784167	0.0533265	0.698373	0.0470433	0.77073	2.51237e-60
L158Q	0.061771	0.677769	0.0454545	0.763104	0.0459334	0.838601	0.0548511	0.724033	0.0335419	0.758558	3.07109e-113
L158P	0.0591838	0.650164	0.0452926	0.742127	0.0462634	0.94343	0.0517146	0.676214	0.0668007	0.755466	1.18088e-29
L158L	0.0692598	-0.162041	0.0525263	-0.229259	0.0535098	-0.1271	0.0587875	-0.268989	0.0332244	-0.197662	2.69277e-09
L158D	0.0640035	0.636219	0.0502466	0.680451	0.0503718	0.791456	0.0569541	0.767281	0.0353117	0.722891	3.84694e-93
L158E	0.0567123	0.711288	0.0421079	0.692242	0.0429709	0.646431	0.0492049	0.77831	0.0280119	0.703078	5.06637e-139
L158A	0.0845607	0.820366	0.0655625	0.732095	0.0657932	0.654041	0.0948993	0.97396	0.0653399	0.782494	4.76075e-33
L158G	0.0513331	0.890349	0.0378788	0.604105	0.038337	0.199421	0.04255	-0.113045	0.220577	0.3947	0.0735501
L158V	0.0693234	0.104409	0.0538127	0.239311	0.054953	0.0867815	0.0630329	-0.0466749	0.0594293	0.0985017	0.0974267
L158Y	0.0546391	0.753646	0.0407888	0.520785	0.041498	0.765503	0.0475989	0.762	0.0613374	0.698645	4.67925e-30
L158C	0.0634865	0.672186	0.0491125	0.820778	0.0532732	0.490325	0.0602392	0.514646	0.0782744	0.625694	1.31061e-15
L158W	0.058177	0.518542	0.0408518	0.524309	0.0394013	-0.0182145	0.044367	0.175006	0.134079	0.298621	0.025934
L158F	0.0668038	-0.00661073	0.0489162	-0.0104855	0.0504005	0.0298463	0.0579111	-0.0366384	0.0273809	-0.00377752	0.890271
A159N	0.0623593	0.48749	0.0481399	0.677411	0.048376	0.639543	0.0571444	0.969943	0.0995617	0.693966	3.1646e-12
A159K	0.061651	0.784326	0.0481928	0.802859	0.047898	0.818702	0.058975	0.473565	0.0815149	0.72169	8.48384e-19
A159T	0.0634789	-0.190118	0.0472143	-0.138439	0.0464492	0.327171	0.053229	-0.175821	0.125043	-0.0428342	0.731934
A159R	0.0588157	0.562694	0.043996	0.686691	0.0448765	0.726475	0.0517807	0.629317	0.0336846	0.658706	3.7328e-85
A159S	0.0629808	0.523278	0.046312	0.461127	0.0483517	0.472092	0.05772	0.133559	0.0879125	0.398119	5.93814e-06
A159I	0.079261	-0.147487	0.0561834	-0.239418	0.0566566	-0.0406221	0.0604127	0.0324963	0.0617126	-0.0976673	0.113509
A159M	0.0801913	-0.286494	0.0627408	-0.591077	0.0626986	-0.177529	0.0679139	-0.228126	0.094612	-0.321831	0.000669942
A159H	0.0614872	0.901238	0.0483151	0.796038	0.0467678	0.71911	0.0575118	0.453841	0.0941697	0.717519	2.54801e-14
A159Q	0.0633516	0.838075	0.0494116	0.683913	0.0513605	0.696819	0.0573227	0.428932	0.0838372	0.66121	3.09944e-15
A159P	0.0602988	0.752629	0.0462855	0.4931	0.0470476	0.579807	0.0573518	0.728078	0.0617778	0.634009	1.03733e-24
A159L	0.100494	-0.649785	0.0753997	-0.448232	0.0695667	-0.396348	0.075278	-0.359842	0.0545249	-0.448319	1.99667e-16
A159D	0.0683423	0.646971	0.0545979	0.403828	0.051106	0.766231	0.0616294	0.666432	0.0787826	0.620626	3.33452e-15
A159E	0.0485497	0.648952	0.0358476	0.624762	0.0360193	0.646332	0.0399501	0.517349	0.03088	0.60883	1.57243e-86
A159A	0.0739158	-0.22223	0.0537832	-0.176529	0.0557044	0.177924	0.0612971	-0.101046	0.0903215	-0.0780385	0.387583
A159G	0.0548088	0.348348	0.039058	0.401722	0.03739	-0.492491	0.0433081	-0.216221	0.218428	0.00970693	0.964554
A159V	0.0540924	0.337965	0.0399317	0.200251	0.0398399	0.222397	0.0445176	0.0803864	0.0506908	0.207581	4.22101e-05
A159Y	0.0641605	0.389762	0.050195	-0.0117053	0.0535842	-0.137554	0.0551748	0.0321016	0.111813	0.066066	0.554614
A159C	0.0699797	-0.133353	0.0508381	-0.067738	0.0515319	0.0047122	0.0594356	-0.226522	0.0501527	-0.101449	0.043094
A159W	0.103777	-0.716556	0.058501	-0.0527435	0.0578669	-0.611732	0.0753187	-0.620956	0.152763	-0.495641	0.00117651
A159F	0.0694894	0.0830886	0.0543723	-0.215696	0.0538607	-0.280613	0.0615876	-0.229682	0.0801136	-0.164572	0.0399527
R160N	0.0641886	-0.026907	0.0470806	-0.283189	0.0464937	-0.00477492	0.0523348	-0.00647813	0.0693545	-0.0820698	0.236675
R160K	0.0600491	0.0508581	0.044223	-0.125239	0.0462076	-0.127633	0.0518556	-0.223281	0.0539997	-0.109699	0.0422076
R160T	0.0917752	-0.0907075	0.0697188	-0.271903	0.0881241	-0.582118	0.0788762	-0.119235	0.11064	-0.26549	0.0164134
R160R	0.0749493	-0.0974247	0.0527089	-0.22486	0.0571013	0.0768394	0.0588354	-0.0455442	0.0650996	-0.0732159	0.260727
R160S	0.0559969	0.334494	0.0409118	0.112482	0.0401369	0.100803	0.043359	0.333259	0.065631	0.217465	0.00092155
R160I	0.0698176	-0.196908	0.0529523	-0.216192	0.0526365	-0.130427	0.0611752	-0.401844	0.0582312	-0.234747	5.54699e-05
R160M	0.0688104	-0.240683	0.051053	-0.38017	0.0549413	-0.272652	0.0586756	-0.215458	0.0388772	-0.282729	3.53289e-13
R160H	0.0497404	0.684985	0.0366935	0.518251	0.0370395	0.200132	0.0408732	0.0124783	0.151533	0.353263	0.0197399
R160Q	0.0715262	-0.234162	0.0502258	-0.218315	0.0523764	-0.261981	0.0565362	-0.266694	0.0280689	-0.245221	2.40631e-18
R160P	0.060626	0.564751	0.0471012	0.514706	0.0457196	0.70787	0.0541227	0.623676	0.0440259	0.604439	6.79146e-43
R160L	0.0705021	-0.443191	0.0486004	-0.334311	0.054409	-0.29923	0.0597193	-0.558948	0.0592655	-0.405245	8.04199e-12
R160D	0.0562673	0.586243	0.0425866	0.644943	0.0440153	0.697172	0.0500208	0.271004	0.0956889	0.550703	8.65694e-09
R160E	0.0728919	0.444645	0.0529175	0.569693	0.0570196	0.279514	0.0727491	-0.148833	0.156011	0.288029	0.0648611
R160A	0.0730142	-0.127067	0.0563011	-0.324939	0.0540383	0.0694841	0.0620378	-0.110622	0.0828521	-0.122831	0.138199
R160G	0.087584	0.18945	0.0747697	-0.00448113	0.068742	0.460031	0.0760226	0.099952	0.101621	0.187786	0.064616
R160V	0.088856	-0.129937	0.0687074	-0.0017694	0.0756403	-0.120506	0.0789304	-0.00289126	0.0385248	-0.0569298	0.139476
R160Y	0.0806433	0.0135897	0.0597274	-0.430056	0.0650759	-0.0452227	0.0631137	0.137	0.12381	-0.0827691	0.503803
R160C	0.0562236	0.0469808	0.0387496	0.119404	0.0395194	0.603165	0.0439292	0.739273	0.172448	0.377995	0.0283842
R160W	0.0806555	0.0149942	0.058246	-0.184315	0.0654831	-0.146682	0.0680721	-0.204634	0.0427866	-0.140278	0.00104341
R160F	0.0882951	-0.315179	0.0571412	-0.0309507	0.0665561	-0.192709	0.0742609	-0.377079	0.0786233	-0.222006	0.00474784
T161N	0.0629229	0.139623	0.0435944	0.219262	0.0441626	-0.0993994	0.047311	0.508234	0.126039	0.19198	0.127715
T161K	0.0708511	0.324581	0.0557903	0.0522078	0.0551506	0.351954	0.0625355	-0.100081	0.109085	0.156673	0.150931
T161T	0.0548982	0.101818	0.0392907	0.261613	0.039331	0.0905414	0.0429185	0.24925	0.0464926	0.178078	0.000128014
T161R	0.0735273	0.304049	0.0565155	0.579405	0.0547809	0.324518	0.071427	-0.182446	0.158734	0.258232	0.103775
T161S	0.093559	-0.451457	0.0676761	0.0475905	0.0669834	-0.0894192	0.0753171	0.15964	0.129548	-0.0788383	0.542813
T161I	0.0664043	0.211528	0.0495815	0.288576	0.0485591	0.450802	0.0569597	0.376024	0.0511515	0.336452	4.78226e-11
T161M	0.0804715	-0.189472	0.0595536	-0.175683	0.0619354	-0.0411197	0.0703271	-0.307105	0.0556204	-0.174784	0.00167541
T161H	0.0555439	0.283111	0.0393671	0.391054	0.0375269	-0.489014	0.0436945	-0.200887	0.206938	-0.00457187	0.982374
T161Q	0.0894638	-0.165548	0.0662883	0.0651872	0.0645785	0.120139	0.0777255	-0.336157	0.106334	-0.0747689	0.48196
T161P	0.0666796	0.416008	0.0508872	0.589815	0.0531308	0.780725	0.0592865	0.335838	0.0990819	0.532719	7.59259e-08
T161L	0.0699352	0.358149	0.0507238	0.138987	0.0514852	0.202021	0.0624895	-0.44108	0.173924	0.0644934	0.710777
T161D	0.0738765	0.368635	0.0555224	0.31832	0.0564982	0.192807	0.0650891	-0.245301	0.139001	0.158521	0.254105
T161E	0.0789829	-0.239109	0.0570624	-0.444821	0.0575907	-0.314647	0.0691273	-0.625944	0.0826135	-0.407486	8.12117e-07
T161A	0.0847279	-0.166699	0.0599673	-0.0419221	0.0588013	-0.0475662	0.0655559	-0.0751543	0.0326288	-0.0703974	0.0309648
T161G	0.0864844	0.465974	0.0706354	-0.0485204	0.0714461	0.0098783	0.0812238	-0.21308	0.143466	0.0517843	0.718136
T161V	0.0923639	0.00675687	0.0670259	-0.386561	0.0680775	0.045969	0.0792269	0.130985	0.117037	-0.053327	0.648647
T161Y	0.0741406	-0.0877762	0.0545006	-0.166201	0.0566283	0.0634496	0.0676841	-0.2833	0.0735236	-0.116737	0.112342
T161C	0.0764897	0.0913665	0.0541066	0.286557	0.0557757	0.278627	0.0639313	-0.194831	0.113426	0.117396	0.300671
T161W	0.0685069	0.341946	0.055203	-0.0154267	0.0564176	0.48061	0.071443	-0.419077	0.200762	0.0979498	0.625628
T161F	0.095909	0.103733	0.0706874	-0.194531	0.0747082	0.114953	0.0866329	-0.502742	0.145489	-0.119944	0.4097
T164N	0.0580135	0.601114	0.0432956	0.37394	0.0427719	0.220834	0.0459515	0.603095	0.0935188	0.447823	1.67956e-06
T164K	0.100921	0.530683	0.101936	0.353921	0.092205	0.843102	0.13156	0.510132	0.107345	0.564267	1.46767e-07
T164T	0.0577676	0.191142	0.040761	0.0634714	0.0403232	0.0839101	0.0436467	0.420222	0.0826928	0.189103	0.0222066
T164R	0.105142	0.593762	0.0737167	0.69427	0.0733336	0.700817	0.0919193	0.831383	0.0415663	0.708703	3.49988e-65
T164S	0.0806886	0.705489	0.0703888	0.975386	0.0692056	0.643474	0.0749691	0.482505	0.103241	0.702484	1.01517e-11
T164I	0.0650792	0.352171	0.049464	0.486059	0.0484605	0.61935	0.056996	0.699094	0.074383	0.541473	3.35016e-13
T164M	0.112927	1.11109	0.0841815	0.777712	0.0762447	0.363486	0.103843	0.873536	0.156866	0.7745	7.91978e-07
T164H	0.0563354	0.401019	0.040066	0.449512	0.0376935	-0.477115	0.044308	-0.15914	0.224621	0.052869	0.813921
T164Q	0.107729	0.978361	0.0869387	0.570957	0.0759326	0.27214	0.102498	0.660478	0.145521	0.613999	2.45032e-05
T164P	0.0897431	0.407604	0.0636241	0.736052	0.069554	0.81504	0.0741357	0.469467	0.098631	0.612272	5.37629e-10
T164L	0.0776687	0.67244	0.0658593	0.776034	0.0743305	0.244038	0.0912702	-0.126631	0.206768	0.394041	0.0566872
T164D	0.0863843	0.816295	0.0640409	0.377852	0.0695991	0.489656	0.0840812	0.699383	0.099266	0.589639	2.85042e-09
T164E	0.0926957	0.857607	0.0718161	0.735863	0.0710076	0.483105	0.0921248	0.224245	0.138393	0.57582	3.17175e-05
T164A	0.0634654	0.644215	0.0476867	0.454121	0.0446966	0.48528	0.0493321	0.287981	0.0711671	0.464685	6.59929e-11
T164G	0.11308	0.334324	0.0900389	0.967255	0.0825292	0.851443	0.109442	-0.161019	0.258966	0.501521	0.0527905
T164V	0.196886	1.01145	0.128717	1.07093	0.172768	0.66523	0.16157	0.968518	0.0904397	0.944392	1.59039e-25
T164Y	0.103902	0.641335	0.0790579	0.444366	0.0780368	0.870366	0.0999725	0.265423	0.130847	0.55813	1.99426e-05
T164C	0.0968288	0.521457	0.089302	0.997145	0.0885091	0.868321	0.10801	0.164412	0.186037	0.641318	0.000566285
T164W	0.0891734	0.867942	0.0770151	0.699006	0.0889182	0.55042	0.0923178	0.195487	0.142059	0.579643	4.49771e-05
T164F	0.11834	1.09531	0.0865104	0.757042	0.0933245	0.841285	0.12717	0.795688	0.0714579	0.862101	1.62725e-33
Y165N	0.0553835	0.791942	0.0421366	0.680837	0.0431889	0.681844	0.0479635	0.577864	0.0409032	0.680323	4.05194e-62
Y165K	0.0668856	0.713627	0.0527239	0.505192	0.0509779	0.608563	0.0609731	0.639667	0.042517	0.610658	8.87411e-47
Y165T	0.0537944	0.518464	0.0393247	0.514235	0.0378012	-0.0303974	0.0427322	0.0889618	0.142792	0.271857	0.0569282
Y165R	0.0977106	0.573842	0.0708132	0.34147	0.067624	0.702888	0.0954835	0.564438	0.0811559	0.544528	1.95089e-11
Y165S	0.0761536	0.787071	0.0575048	0.589729	0.0558373	0.794249	0.0764449	0.599373	0.0574933	0.69305	1.83742e-33
Y165I	0.061746	0.582876	0.0492616	0.436917	0.0462735	0.635982	0.0585251	0.390302	0.0588419	0.51267	2.96779e-18
Y165M	0.0687659	0.42805	0.0527462	0.348195	0.0541476	0.152976	0.0676808	0.0875586	0.078723	0.253986	0.00125388
Y165H	0.0563893	0.565141	0.0427564	0.282729	0.0423481	0.558961	0.048505	0.252089	0.0851902	0.413794	1.18997e-06
Y165Q	0.0676443	0.471379	0.0510931	0.678388	0.0557497	0.62034	0.0622269	0.32374	0.0799612	0.526481	4.57329e-11
Y165P	0.0516681	0.809172	0.0379254	0.677831	0.0381226	0.282001	0.0428221	-0.0980812	0.205007	0.417323	0.0417853
Y165L	0.0676997	0.671417	0.0551188	0.861831	0.0508447	0.526183	0.062022	0.608513	0.0733397	0.66667	9.8878e-20
Y165D	0.077565	0.497585	0.0605151	0.778278	0.0619263	0.470661	0.0710311	0.651843	0.073332	0.60175	2.29014e-16
Y165E	0.0780147	0.696803	0.0641082	0.517155	0.0621211	0.619004	0.0712425	0.678699	0.0406872	0.621272	1.22168e-52
Y165A	0.0711614	0.789942	0.0558173	0.675929	0.0560484	0.653864	0.0697156	-0.0131704	0.181444	0.527451	0.00364966
Y165G	0.0727504	0.379831	0.0570126	0.577066	0.0570536	0.673389	0.0626684	0.697644	0.0693165	0.586105	2.77897e-17
Y165V	0.0613806	0.50116	0.0472522	0.715244	0.0471598	0.532044	0.0576151	0.0524827	0.140591	0.451359	0.0013253
Y165Y	0.0595258	0.153725	0.0444379	-0.0192584	0.0450929	0.0721958	0.0510624	-0.0746506	0.0481339	0.0299924	0.533217
Y165C	0.0579885	0.585874	0.0442292	0.573141	0.0436336	0.643174	0.0510453	0.532786	0.0242213	0.587714	4.65929e-130
Y165W	0.0805365	0.483507	0.0557712	0.548903	0.0602352	0.569935	0.0739642	0.251709	0.0720648	0.468176	8.21578e-11
Y165F	0.0770838	-0.123757	0.0559993	-0.0139438	0.0538411	-0.0585737	0.0638682	-0.45047	0.0992985	-0.16042	0.106195
P166N	0.0705555	0.103174	0.0544839	0.145546	0.0562499	0.0882371	0.0613092	0.0966904	0.0298828	0.110164	0.000227316
P166K	0.10708	0.129034	0.0771677	0.176404	0.094336	-0.0944665	0.0913094	0.233015	0.0715968	0.113963	0.111446
P166T	0.0769115	-0.256142	0.0508554	0.0386407	0.0496854	-0.561671	0.0581173	0.134175	0.158347	-0.161182	0.308724
P166R	0.0663751	0.18705	0.050229	-0.188351	0.0525038	-0.126924	0.0577495	0.164651	0.097166	0.00628024	0.948465
P166S	0.0780269	-0.164352	0.0540992	-0.200136	0.0608218	-0.0740915	0.0644794	-0.0105166	0.0447732	-0.113119	0.0115211
P166I	0.0673151	0.460457	0.0531753	0.290918	0.0562902	0.488984	0.0654301	0.16369	0.0754283	0.351439	3.17373e-06
P166M	0.133306	0.633171	0.0928648	0.110653	0.0967385	0.0622687	0.0955951	0.386034	0.127711	0.287503	0.0243724
P166H	0.080518	-0.010203	0.057802	0.0423158	0.0582479	0.250682	0.063036	0.298521	0.0749173	0.149276	0.0463115
P166Q	0.0540225	0.258726	0.0391741	0.310161	0.0386314	0.205405	0.0424548	0.34732	0.0326487	0.280555	8.46194e-18
P166P	0.0562615	0.12319	0.0395298	0.360229	0.0375756	-0.599011	0.0437215	-0.171048	0.207144	-0.0721787	0.727504
P166L	0.0498663	0.53745	0.0370595	0.574467	0.0372445	0.695783	0.0426869	0.597381	0.0343309	0.604795	1.83504e-69
P166D	0.0695344	-0.0326282	0.0484005	0.377262	0.051562	0.13556	0.0563188	0.231505	0.0849525	0.182088	0.0320802
P166E	0.126617	-0.28089	0.0951313	-0.193826	0.0902697	-0.158207	0.0966664	-0.147274	0.0498377	-0.184084	0.000221041
P166A	0.068874	-0.0327219	0.0499499	-0.0431825	0.0518476	0.113656	0.0583966	-0.181113	0.0612863	-0.034165	0.577209
P166G	0.0672523	0.224797	0.0536671	0.527512	0.0556554	0.356429	0.0646709	0.192165	0.0768816	0.328741	1.90337e-05
P166V	0.13208	-0.419459	0.0782388	0.336506	0.0857071	0.0858547	0.0963116	-0.320924	0.176401	-0.0708307	0.688029
P166Y	0.0877532	-0.284454	0.0668981	-0.219926	0.0661469	-0.303015	0.0674992	0.0373461	0.0798358	-0.190093	0.0172633
P166C	0.0624871	0.715641	0.04709	0.634113	0.0464529	0.409396	0.0584987	0.0369223	0.151091	0.449146	0.00295205
P166W	0.0694236	0.470354	0.0569709	0.314458	0.0535941	0.299765	0.067891	0.123188	0.0678674	0.301681	8.78294e-06
P166F	0.0713877	-0.107971	0.050672	0.0218243	0.0508048	0.120769	0.0592069	-0.122751	0.0581555	-0.0164547	0.77722
V167N	0.0631962	0.624252	0.0479244	0.633582	0.047656	0.627068	0.0567642	0.514675	0.0263926	0.604266	5.17599e-116
V167K	0.0692451	0.682413	0.0536963	0.680237	0.0519541	0.793958	0.060093	0.551819	0.0508317	0.679761	8.72322e-41
V167T	0.0644662	0.736739	0.0499128	0.616938	0.0487829	0.623399	0.0554284	0.438118	0.0597536	0.601865	7.31327e-24
V167R	0.0633844	0.61976	0.0492166	0.696105	0.0481695	0.735655	0.0574737	0.726637	0.0267696	0.701326	2.75903e-151
V167S	0.06322	0.739335	0.0478064	0.63626	0.0491076	0.571933	0.0566799	0.384843	0.0728607	0.58222	1.34002e-15
V167I	0.0897879	-0.470764	0.0557952	-0.331873	0.056892	-0.2565	0.0637794	-0.200845	0.0497157	-0.302418	1.17989e-09
V167M	0.0598153	0.530645	0.0445789	0.498255	0.0451991	0.642062	0.0516686	0.564588	0.0338126	0.56057	9.93228e-62
V167H	0.0667787	0.829511	0.0511667	0.854409	0.0498656	0.688877	0.0591607	0.352417	0.115086	0.681413	3.202e-09
V167Q	0.0692029	0.657564	0.0561548	0.75916	0.0565312	0.79152	0.0640283	0.622797	0.0403472	0.713798	4.88602e-70
V167P	0.0663853	0.673145	0.0513723	0.698736	0.0498223	0.677203	0.0623699	0.564577	0.028108	0.660047	6.1507e-122
V167L	0.0686135	0.375234	0.0519523	0.0413229	0.0598967	0.265626	0.0651592	-0.0406075	0.0955736	0.158927	0.0963375
V167D	0.0696147	0.557985	0.0528444	0.727731	0.0541152	0.748174	0.0596497	0.676844	0.0382649	0.686695	5.17388e-72
V167E	0.0701966	0.382791	0.0546811	0.393379	0.0542243	0.734551	0.0708262	0.827527	0.114479	0.58412	3.35346e-07
V167A	0.0753102	0.594612	0.0590091	0.518741	0.0635909	0.678551	0.0745996	0.428835	0.0527528	0.557448	4.23073e-26
V167G	0.0713956	0.587471	0.051589	0.631649	0.0557746	0.797389	0.0653519	0.913297	0.0739264	0.732672	3.73547e-23
V167V	0.0794742	-0.214056	0.0587894	-0.319962	0.057487	-0.00581875	0.0660906	-0.236862	0.0699833	-0.192571	0.00592927
V167Y	0.061054	0.518107	0.0465939	0.522932	0.0479096	0.647395	0.0530568	0.518313	0.0337997	0.554787	1.51901e-60
V167C	0.0578531	0.234276	0.0401032	0.448014	0.0380905	-0.307225	0.0432185	-0.106336	0.169654	0.0665253	0.694967
V167W	0.0679488	0.544455	0.0484017	0.77751	0.0472017	0.714938	0.0545278	0.72265	0.0453024	0.698338	1.29694e-53
V167F	0.0646435	0.610969	0.0485538	0.717349	0.0478866	0.598032	0.0555332	0.735359	0.0360499	0.666795	2.20651e-76
H168N	0.0556035	0.185908	0.0403987	-0.0207145	0.0400485	0.00944069	0.0434184	0.252068	0.0670552	0.104555	0.118939
H168K	0.0729055	0.0599477	0.0531393	-0.166204	0.054047	-0.0127886	0.0577812	-0.170795	0.0554565	-0.0776887	0.161246
H168T	0.088848	-0.10321	0.0650239	-0.212327	0.0656847	0.0682011	0.0798277	-0.220469	0.0705556	-0.114912	0.103383
H168R	0.112003	0.324385	0.0836437	-0.355747	0.0898429	0.197065	0.0993687	-0.149212	0.156354	0.000216019	0.998898
H168S	0.0925195	-0.170783	0.0734743	0.130338	0.0732253	0.0170445	0.080358	0.151693	0.0694858	0.0381925	0.582563
H168I	0.0752834	0.149742	0.0552905	0.152832	0.053149	-0.00298299	0.0689347	0.0271113	0.0425695	0.0784362	0.0653959
H168M	0.0794822	0.377052	0.0622823	-0.0138679	0.0671719	0.325805	0.0726659	-0.12641	0.123739	0.139357	0.260075
H168Q	0.071671	0.367058	0.0535333	-0.140114	0.0552348	-0.000590034	0.0617633	0.0344289	0.105901	0.0616595	0.560407
H168H	0.0562023	0.252342	0.0414429	0.214669	0.0423915	0.242077	0.0470245	0.0847128	0.0380749	0.197782	2.05221e-07
H168P	0.0715028	0.133174	0.0513218	0.191759	0.0536467	0.144481	0.0621797	-0.1225	0.0707889	0.0884644	0.211412
H168L	0.0733475	0.131699	0.0553416	0.182914	0.0579916	-0.170689	0.065653	0.0401196	0.0797116	0.0448435	0.573726
H168D	0.0857808	-0.0367948	0.0709026	-0.356301	0.0670816	-0.151312	0.0746243	-0.284053	0.068939	-0.211036	0.00220451
H168E	0.0756919	-0.224775	0.0527681	-0.164392	0.0549638	-0.0322153	0.058486	0.0245283	0.0556197	-0.0944503	0.0894806
H168A	0.0819525	-0.122592	0.055058	0.0544554	0.0575425	-0.0744065	0.0673216	0.115411	0.0525361	-0.00195029	0.970387
H168G	0.0795036	-0.290043	0.0544436	-0.177898	0.0612743	-0.0427274	0.0624531	-0.266761	0.055219	-0.189433	0.0006023
H168V	0.071146	0.0827344	0.0548372	-0.173093	0.0560881	0.0692782	0.0614602	-0.111993	0.0646687	-0.0359963	0.577783
H168Y	0.0578132	0.211581	0.0430509	0.262258	0.042337	0.317507	0.0493628	0.20617	0.0268508	0.256316	1.34913e-21
H168C	0.0613399	0.649719	0.0458889	0.588386	0.0433344	-0.0959147	0.0548701	0.229294	0.173521	0.341824	0.0488464
H168W	0.068321	0.686026	0.0549568	0.772283	0.0546899	0.436143	0.0632236	0.498143	0.0798056	0.597669	6.93684e-14
H168F	0.0677153	0.160835	0.0530255	0.351754	0.055049	0.297371	0.0631642	0.123863	0.0546224	0.238566	1.25648e-05
A169N	0.0850995	-0.312542	0.0653821	-0.548652	0.065722	0.0587491	0.0705087	-0.293179	0.126861	-0.273475	0.0311071
A169K	0.0896486	-0.355441	0.0599614	-0.0290265	0.0592606	-0.224788	0.0721635	0.0606148	0.0911087	-0.132731	0.145161
A169T	0.0617403	-0.0176674	0.0465781	-0.0990667	0.0462982	0.184546	0.0493496	0.196585	0.074558	0.0672323	0.367193
A169R	0.0805494	0.0654221	0.0607747	0.00246242	0.0622599	-0.100903	0.0786358	-0.193403	0.0527963	-0.056205	0.287074
A169S	0.07709	0.0138877	0.056432	-0.0482591	0.0585162	-0.169451	0.062171	0.0942815	0.0570729	-0.0304065	0.594196
A169I	0.0702992	0.0707632	0.0508204	0.197248	0.0536249	0.265612	0.0662107	-0.0847766	0.0769066	0.116534	0.129706
A169M	0.0643682	0.0790486	0.0466788	0.121748	0.0498643	-0.0293495	0.0604399	-0.223101	0.0762488	-0.0114047	0.881103
A169H	0.083842	-0.473904	0.0588704	-0.438924	0.0561361	-0.00687435	0.0695001	-0.398144	0.110458	-0.325857	0.0031773
A169Q	0.0868152	0.045889	0.0628374	-0.188854	0.0689542	0.140435	0.0794703	-0.323536	0.106175	-0.0818431	0.440805
A169P	0.0569997	0.124659	0.039765	0.304339	0.0380862	-0.380463	0.0429597	-0.159271	0.152018	-0.0283969	0.851818
A169L	0.0699598	0.631737	0.0523356	0.388001	0.0532641	0.325893	0.0662315	-0.0434192	0.138029	0.325396	0.0184014
A169D	0.0567552	0.275079	0.0411946	0.0920512	0.0409346	-0.0400725	0.0444788	0.19501	0.0676045	0.127299	0.0597012
A169E	0.078152	-0.454186	0.0536893	-0.225937	0.0566125	-0.0405461	0.0622846	-0.30417	0.0846848	-0.251042	0.00303251
A169A	0.0647242	0.385385	0.048692	0.0964834	0.0513488	0.332823	0.0571911	-0.0337674	0.0982037	0.19412	0.0480744
A169G	0.0709093	-0.0505336	0.0524622	-0.151655	0.0542847	-0.0135491	0.0627736	-0.478032	0.105149	-0.173115	0.0996866
A169V	0.0764072	0.0518028	0.057976	-0.00905397	0.0585353	-0.275591	0.0688112	-0.073813	0.0720477	-0.0802741	0.265202
A169Y	0.0672965	0.12525	0.0510707	0.246035	0.0523778	0.285047	0.0595404	0.309433	0.0348835	0.247947	1.17873e-12
A169C	0.0614298	0.759473	0.04709	0.608677	0.0468775	0.520979	0.0580344	0.291062	0.0963842	0.544788	1.58355e-08
A169W	0.0655013	0.567046	0.0518533	0.69238	0.0513187	0.721834	0.0600522	0.468231	0.0588696	0.616196	1.22295e-25
A169F	0.067299	0.640133	0.0515438	0.462403	0.0517709	0.505553	0.0661085	0.0979012	0.114163	0.427277	0.00018206
L170N	0.0595198	0.726418	0.0461222	0.739251	0.0461976	0.625335	0.0555564	0.516253	0.0509428	0.652524	1.46127e-37
L170K	0.0648737	0.747531	0.0550119	0.688104	0.0518694	0.867596	0.0592062	0.530302	0.0707762	0.709594	1.17301e-23
L170T	0.0715009	0.639452	0.0587563	0.61916	0.0609319	0.450731	0.0714077	0.632165	0.0468008	0.581757	1.78547e-35
L170R	0.065113	0.680441	0.0528946	0.801713	0.0510629	0.645612	0.0590254	0.732424	0.0366381	0.715836	5.2148e-85
L170S	0.0659891	0.541945	0.05164	0.735799	0.0520264	0.50287	0.061649	0.539377	0.0551949	0.58232	5.06641e-26
L170I	0.0675	0.445929	0.0533726	0.351434	0.0567406	0.286381	0.0668037	-0.310979	0.17039	0.193941	0.255029
L170M	0.0507353	0.345658	0.0373037	0.259086	0.037035	0.213361	0.0408419	0.352985	0.0343212	0.28872	4.02081e-17
L170H	0.0692474	0.864949	0.0531245	0.692852	0.0534858	0.618682	0.0695451	0.370928	0.100179	0.637387	1.98493e-10
L170Q	0.0592882	0.673722	0.0450156	0.658283	0.0459304	0.742771	0.0534216	0.400126	0.0748936	0.619751	1.2836e-16
L170P	0.0581072	0.6577	0.0445734	0.773195	0.0421034	0.106552	0.0494127	0.534002	0.146294	0.517017	0.000409179
L170L	0.0753056	-0.155169	0.0571755	-0.170539	0.0586855	-0.157285	0.0615256	-0.234298	0.0310569	-0.180459	6.22539e-09
L170D	0.0619299	0.549827	0.0473861	0.544335	0.0490198	0.679716	0.0597175	0.337481	0.0703517	0.530282	4.78781e-14
L170E	0.0798276	0.633475	0.066608	0.356693	0.0672509	0.743101	0.0875328	-0.180158	0.204986	0.39024	0.0569445
L170A	0.0726057	0.654871	0.0555024	0.605495	0.0581766	0.498977	0.0719898	-0.162152	0.189001	0.400331	0.0341628
L170G	0.0639516	0.828749	0.0474396	0.674843	0.0473243	0.792343	0.0555424	0.662251	0.0403408	0.736391	1.9139e-74
L170V	0.066491	0.501271	0.0504685	0.692312	0.0494199	0.74491	0.0572746	0.474072	0.0680171	0.607159	4.39438e-19
L170Y	0.0752824	0.0688099	0.054073	-0.0555417	0.0521849	0.144111	0.066364	-0.209037	0.0773513	-0.011734	0.879425
L170C	0.061974	0.619286	0.0479031	0.639505	0.0475688	0.81713	0.0558816	0.701083	0.0458575	0.697496	3.0316e-52
L170W	0.0536729	0.446418	0.0382387	0.4445	0.0373928	-0.337944	0.0424283	-0.229537	0.211699	0.0802475	0.704641
L170F	0.0757738	0.368588	0.0579945	-0.113789	0.055947	0.46077	0.0737104	-0.273418	0.179493	0.111053	0.536112
G171N	0.0704546	0.0604739	0.0535478	-0.140478	0.0544924	0.064047	0.0610567	-0.0562436	0.0508184	-0.0212061	0.676465
G171K	0.0649652	-0.213059	0.047994	-0.0657692	0.0507796	-0.104033	0.0571792	-0.276076	0.0491542	-0.159973	0.00113586
G171T	0.0600386	0.623293	0.0453744	0.535283	0.0451132	0.621325	0.0530678	0.601231	0.0249255	0.591267	2.17292e-124
G171R	0.0609702	0.321517	0.0463301	0.346378	0.0470846	0.162773	0.0554013	-0.0966472	0.101407	0.183791	0.0699227
G171S	0.0612244	0.198448	0.0455003	0.269307	0.0473203	0.428193	0.0554095	0.124044	0.0654689	0.257855	8.19606e-05
G171I	0.066747	0.591176	0.0508028	0.580509	0.0495495	0.672175	0.0576562	0.781539	0.0457364	0.656883	8.91167e-47
G171M	0.0633574	0.494628	0.0486838	0.622229	0.0487408	0.614381	0.059818	0.440452	0.0448088	0.549221	1.5414e-34
G171H	0.0659006	0.210936	0.0490219	0.17297	0.0517451	0.105413	0.0591797	-0.149696	0.0801561	0.085057	0.288625
G171Q	0.0731067	0.0228822	0.0533885	0.0574649	0.0561624	0.197526	0.0621791	-0.11124	0.0643889	0.0440149	0.49424
G171P	0.0652843	0.711301	0.048612	0.557986	0.0472568	0.648324	0.0580594	0.744169	0.0417333	0.659519	2.95826e-56
G171L	0.0644857	0.633374	0.0458136	0.741378	0.0465725	0.739664	0.0559459	0.703433	0.0258418	0.71541	1.08214e-168
G171D	0.0610307	0.0760366	0.0450985	0.177711	0.045235	0.127775	0.0514034	0.0445017	0.030311	0.112326	0.000210737
G171E	0.0659243	0.443968	0.05051	0.21609	0.0544711	0.0482929	0.0621956	0.0307662	0.0944656	0.183375	0.0522359
G171A	0.0693705	0.338267	0.0548422	0.406414	0.0550205	0.326279	0.0625646	0.1047	0.06538	0.295334	6.26631e-06
G171G	0.0540389	0.0283913	0.0392268	-0.0355319	0.0387736	-0.00699382	0.0425328	0.312239	0.0808169	0.0744671	0.356826
G171V	0.0643992	0.46002	0.0486071	0.695552	0.0486874	0.657929	0.0573923	0.6747	0.0509643	0.627488	7.77708e-35
G171Y	0.0581526	0.751047	0.0462412	0.730872	0.0469538	0.613902	0.0528893	0.723252	0.0322797	0.70121	1.24607e-104
G171C	0.0513825	0.651717	0.0383482	0.644244	0.0381985	0.476023	0.0420681	0.705617	0.0508942	0.617838	6.50977e-34
G171W	0.0642409	0.711302	0.0467561	0.729502	0.0428516	0.0375811	0.0531141	0.505314	0.161792	0.494532	0.00223867
G171F	0.0609094	0.754717	0.047336	0.661346	0.0463905	0.481671	0.053754	0.49557	0.0651573	0.595873	5.95492e-20
I172N	0.0588877	0.570537	0.0459276	0.654851	0.045715	0.767469	0.0508796	0.458193	0.0661165	0.614691	1.44343e-20
I172K	0.0602429	0.625452	0.04653	0.779191	0.0465202	0.820696	0.0523023	0.379732	0.100131	0.652478	7.20805e-11
I172T	0.0612148	0.529987	0.0458989	0.36286	0.0451168	0.377322	0.0514016	0.276803	0.0490509	0.38259	6.19826e-15
I172R	0.0662765	0.715166	0.0515527	0.659298	0.0508838	0.568043	0.0599152	0.629429	0.0298894	0.635774	2.11234e-100
I172S	0.0616426	0.3423	0.0431075	0.525433	0.0440556	0.656808	0.0511326	0.798466	0.095501	0.582685	1.05178e-09
I172M	0.0633933	0.689531	0.0470275	0.606985	0.0489767	0.668093	0.0559495	0.700316	0.0263766	0.659742	4.48538e-138
I172I	0.0492117	0.496664	0.0366558	0.260503	0.0375207	0.325055	0.041274	0.414518	0.0508653	0.370814	3.09707e-13
I172H	0.0611988	0.641333	0.0458211	0.508817	0.0470056	0.60471	0.0535724	0.807516	0.0628564	0.638549	3.02639e-24
I172Q	0.0587334	0.913049	0.0470163	0.854617	0.0460836	0.706017	0.0526087	0.576457	0.0749537	0.761607	2.95941e-24
I172P	0.0641737	0.780529	0.0482436	0.606534	0.0499696	0.693665	0.0556712	0.712516	0.0352684	0.690986	1.80226e-85
I172L	0.0676393	0.721412	0.0515183	0.43077	0.0542232	0.58905	0.0674474	0.63994	0.0622396	0.590019	2.54759e-21
I172D	0.061704	0.796887	0.0498534	0.532408	0.0481772	0.623835	0.057953	0.683827	0.0545826	0.654938	3.59524e-33
I172E	0.0654953	0.704271	0.0488445	0.647407	0.0498205	0.661949	0.0603644	0.653961	0.0274246	0.663136	3.585e-129
I172A	0.0670375	0.798931	0.0518832	0.70599	0.0510167	0.642025	0.062266	0.729214	0.0309979	0.709272	7.13865e-116
I172G	0.0708344	0.248815	0.0513255	0.622226	0.048661	-0.112863	0.0573746	-0.233147	0.193648	0.131086	0.498451
I172V	0.0872111	0.42547	0.0752371	0.336647	0.07961	0.122748	0.0918186	-0.313064	0.163365	0.144643	0.375944
I172Y	0.0569642	0.739158	0.0432694	0.587268	0.0447748	0.800385	0.0491498	0.755419	0.0484035	0.719063	6.39882e-50
I172C	0.0883586	0.63923	0.071381	0.56816	0.0615607	0.582504	0.0797278	0.453267	0.0366239	0.561203	5.33601e-53
I172W	0.0592326	0.566174	0.0449935	0.678021	0.0442275	0.740243	0.0534412	0.59732	0.0392387	0.65191	5.52173e-62
I172F	0.0643091	0.568923	0.049579	0.62472	0.0505912	0.562425	0.0557141	0.62345	0.0271015	0.596633	2.07962e-107
I173N	0.0695857	0.366151	0.0555301	0.0679227	0.055777	0.158077	0.0675928	-0.232425	0.122758	0.0899033	0.463946
I173K	0.0636926	0.759757	0.0478508	0.663311	0.0477134	0.599456	0.0610315	0.537975	0.0431833	0.638193	2.00993e-49
I173T	0.0629218	0.256779	0.0493592	0.199496	0.0483549	0.306476	0.0544419	0.22939	0.0264678	0.248727	5.59525e-21
I173R	0.0666922	0.722169	0.0503744	0.518649	0.0523821	0.294427	0.0627687	0.253131	0.107401	0.445918	3.29709e-05
I173S	0.064281	0.512989	0.0516355	0.885277	0.0497149	0.759936	0.0580558	0.419502	0.107868	0.64643	2.06252e-09
I173M	0.0721678	-0.21056	0.0551158	-0.105802	0.0519604	-0.0380485	0.0625262	-0.00732681	0.0397355	-0.0835535	0.0354883
I173I	0.0492712	0.468854	0.0365032	0.188626	0.0372083	0.425789	0.0409395	0.381714	0.0622933	0.364337	4.95339e-09
I173H	0.054552	0.921924	0.0399453	0.566281	0.0397087	0.163497	0.0449011	-0.117226	0.227348	0.382973	0.0920803
I173Q	0.0604951	0.767687	0.0444098	0.744901	0.0470557	0.836452	0.0523819	0.41015	0.0951556	0.690159	4.07783e-13
I173P	0.0594142	0.676944	0.0458475	0.621471	0.0459753	0.767351	0.0516645	0.611954	0.0378414	0.670449	3.08046e-70
I173L	0.0657203	-0.0484828	0.0494819	-0.20115	0.0506022	0.0865519	0.0581753	-0.225782	0.0739149	-0.0970816	0.189041
I173D	0.0693403	0.625113	0.0522756	0.766749	0.0530228	0.52806	0.0624483	0.316383	0.0948528	0.560146	3.51735e-09
I173E	0.064752	0.773199	0.0532075	0.754886	0.0534655	0.636529	0.0582192	0.594513	0.0431314	0.688094	2.69679e-57
I173A	0.0800485	0.405058	0.0626622	0.43621	0.0613724	0.839029	0.0674657	0.696357	0.104751	0.596636	1.22835e-08
I173G	0.0754425	0.841079	0.056414	0.492759	0.056584	0.75466	0.0653238	0.688554	0.0744075	0.690295	1.73951e-20
I173V	0.0974154	0.0537025	0.0771933	-0.0780533	0.0852421	0.35637	0.0862098	0.0650948	0.093288	0.0982593	0.292208
I173Y	0.0632988	0.829437	0.0487528	0.562717	0.0507735	0.548586	0.0590939	0.368936	0.0930469	0.576206	5.91623e-10
I173C	0.0993842	0.531696	0.0751969	0.871538	0.0708338	0.688367	0.10003	0.0699321	0.170437	0.545061	0.00138373
I173W	0.0669026	1.01935	0.0550518	0.82967	0.050182	0.617275	0.0603762	0.710712	0.085878	0.791193	3.17186e-20
I173F	0.060072	0.811221	0.0481459	0.657332	0.0459125	0.729735	0.0526242	0.530407	0.0580268	0.680699	8.86535e-32
T174N	0.057183	0.57394	0.0425074	0.299186	0.04176	0.308609	0.0460106	0.509722	0.0693515	0.419625	1.44227e-09
T174K	0.0706812	0.716529	0.0555938	0.692946	0.0537224	0.831819	0.0646354	0.361128	0.100994	0.652023	1.0748e-10
T174T	0.0580551	0.121339	0.0419128	0.0756008	0.0413651	0.237857	0.0451296	0.295615	0.0515774	0.184058	0.000358926
T174R	0.070537	0.822886	0.0528346	0.641205	0.0559083	0.900462	0.0627954	0.594341	0.0733524	0.738984	7.16681e-24
T174S	0.0736898	0.733214	0.0591667	0.477875	0.0595046	0.429247	0.0731263	0.336288	0.0822664	0.492625	2.12212e-09
T174I	0.061725	0.454608	0.047507	0.649412	0.0482141	0.531124	0.0570842	0.526827	0.040749	0.545871	6.38523e-41
T174M	0.0689908	0.710809	0.0543488	0.791904	0.0518537	0.691626	0.063602	0.796327	0.0292686	0.746314	2.03125e-143
T174H	0.0553778	0.390372	0.0398125	0.527012	0.0376962	-0.48104	0.0441232	-0.0921199	0.231303	0.0854973	0.711656
T174Q	0.066839	0.647781	0.0525234	0.652698	0.0527738	0.566773	0.0636096	0.5042	0.0339396	0.594417	1.12119e-68
T174P	0.0667342	1.10508	0.0526962	0.583097	0.0523998	0.332872	0.0606807	0.622884	0.160702	0.659247	4.09084e-05
T174L	0.0532902	0.842095	0.0397097	0.661783	0.0393391	0.177549	0.0443413	-0.0277499	0.202987	0.412851	0.0419633
T174D	0.0679158	0.664239	0.0515698	0.603178	0.0548532	0.557458	0.065335	0.268286	0.0860625	0.524362	1.10947e-09
T174E	0.0739546	0.849119	0.054853	0.583442	0.0613673	0.641798	0.0649427	0.87928	0.0743873	0.73424	5.58884e-23
T174A	0.0683402	0.408973	0.0523936	0.354056	0.0489764	0.417575	0.0551497	0.331449	0.0274816	0.377322	6.71436e-43
T174G	0.0782309	0.71017	0.0611138	1.05949	0.0615389	0.57845	0.0710176	0.862821	0.105138	0.803585	2.11969e-14
T174V	0.0843573	-0.0654812	0.0619537	-0.161554	0.0637431	0.106052	0.0696756	0.0701696	0.0644926	-0.0120617	0.851641
T174Y	0.0658234	0.690097	0.0531626	0.626127	0.0507868	0.666817	0.0642012	0.892078	0.0578792	0.715137	4.53963e-35
T174C	0.0645205	0.608118	0.0497266	0.631464	0.0506289	0.683991	0.0599536	0.676586	0.0275978	0.652361	1.56247e-123
T174W	0.0706057	0.920403	0.0589142	0.954715	0.0617288	0.720792	0.0682161	0.808421	0.0549555	0.85099	4.37611e-54
T174F	0.0743413	0.702088	0.0533014	0.652944	0.0547043	0.661351	0.0649606	0.557799	0.0300956	0.643121	2.58255e-101
C175N	0.0696062	0.734903	0.0536272	0.675432	0.0524252	0.796568	0.0612105	0.22731	0.129294	0.608973	2.47754e-06
C175K	0.0712671	0.724118	0.0564216	0.681013	0.0555382	0.678072	0.0645419	0.628844	0.0304958	0.676372	5.45176e-109
C175T	0.0731018	0.725868	0.056457	0.637787	0.0590928	0.866818	0.0662426	0.654827	0.0544976	0.721831	4.81112e-40
C175R	0.076304	0.695383	0.0562909	0.733223	0.0586717	0.551298	0.0677747	0.724796	0.045746	0.673785	4.20919e-49
C175S	0.0646435	0.722273	0.0503335	0.480587	0.0497706	0.776114	0.0578006	0.618405	0.0666764	0.648166	2.45166e-22
C175I	0.066582	0.87879	0.0504913	0.667493	0.0515436	0.593699	0.061377	0.517798	0.075121	0.662129	1.20578e-18
C175M	0.0674104	0.656083	0.0490689	0.79579	0.0548661	0.566674	0.0660302	0.730203	0.0523919	0.688676	1.82527e-39
C175H	0.0720342	-0.110362	0.0461881	0.325358	0.0478523	0.529878	0.0555968	0.908603	0.211182	0.414905	0.0494515
C175Q	0.0670374	0.694481	0.0518633	0.747743	0.0510946	0.572749	0.0591156	0.821901	0.0540084	0.707495	3.30396e-39
C175P	0.0644416	0.638705	0.0484831	0.474683	0.0497464	0.60322	0.0581112	0.700932	0.0491325	0.600178	2.56955e-34
C175L	0.0536683	0.462768	0.038909	0.489812	0.0373554	-0.34738	0.0431081	0.110049	0.195856	0.178119	0.363118
C175D	0.0717283	0.543538	0.0578239	0.662256	0.0582916	0.639091	0.0631977	0.609745	0.0310367	0.620797	5.29064e-89
C175E	0.0726369	0.597315	0.0545726	0.52287	0.059945	0.494151	0.0634157	0.64519	0.0346998	0.559062	2.12225e-58
C175A	0.0652328	0.7589	0.0477011	0.547832	0.0502841	0.650048	0.057816	0.741869	0.0492684	0.668758	5.72992e-42
C175G	0.0694107	0.544357	0.0560766	0.637368	0.0525182	0.58824	0.0641866	0.572941	0.029737	0.590717	8.22182e-88
C175V	0.0720782	0.46472	0.0556835	0.706623	0.0556246	0.876603	0.066786	0.775474	0.0860981	0.709261	1.75367e-16
C175Y	0.0580219	0.628181	0.0441888	0.779575	0.0424002	0.704634	0.0495153	0.631398	0.035966	0.691039	2.84248e-82
C175W	0.0657109	0.647284	0.0513071	0.621113	0.0495682	0.61119	0.0602395	0.441208	0.0446786	0.581484	1.00771e-38
C175C	0.0585281	0.250061	0.0430919	0.182765	0.042932	0.319257	0.0497492	0.185775	0.0348509	0.235064	1.53183e-11
C175F	0.0532159	0.550691	0.0395531	0.528619	0.0393163	0.4548	0.042861	0.693869	0.0509786	0.556192	1.02919e-27
F176N	0.0567669	0.662151	0.0437679	0.514736	0.0445467	0.549625	0.0506307	0.686414	0.0421939	0.598814	1.02727e-45
F176K	0.0627317	0.685428	0.0494583	0.88074	0.0478235	0.724631	0.054361	0.500525	0.0786892	0.699087	6.44084e-19
F176T	0.0633485	0.755044	0.0488545	0.713437	0.0489456	0.718635	0.0532466	0.677508	0.0263679	0.713344	3.47883e-161
F176R	0.0617646	0.507574	0.046138	0.706607	0.0465322	0.650008	0.0541022	0.700586	0.0423385	0.646821	1.08203e-52
F176S	0.071584	0.593274	0.0561751	0.638269	0.0549756	0.455369	0.0742057	0.675705	0.0507006	0.5853	7.89481e-31
F176I	0.0623066	0.679782	0.0481151	0.633317	0.0487988	0.704575	0.053853	0.61791	0.0262225	0.658471	3.78362e-139
F176M	0.0628218	0.698449	0.0480937	0.727684	0.0530891	0.46617	0.0598289	0.484585	0.0694842	0.594738	1.13529e-17
F176H	0.064545	0.546271	0.0499441	0.507047	0.0501258	0.790288	0.0579591	0.390692	0.0849673	0.559986	4.38051e-11
F176Q	0.0598344	0.486474	0.0451383	0.740871	0.0459632	0.622149	0.0517713	0.622405	0.0507789	0.622614	1.46185e-34
F176P	0.0728276	0.66953	0.0539286	0.470031	0.0558205	0.584976	0.061537	0.68491	0.0505742	0.596876	3.8119e-32
F176L	0.0620074	0.77059	0.0475624	0.683387	0.0485002	0.699684	0.0536334	0.538644	0.0467331	0.671295	8.64683e-47
F176D	0.0691653	0.535435	0.0534771	0.910932	0.055236	0.615697	0.0690124	0.887939	0.0946918	0.738386	6.3006e-15
F176E	0.0599023	0.678582	0.0458954	0.495296	0.0472876	0.707111	0.0528462	0.610519	0.0489257	0.620712	6.99654e-37
F176A	0.0708961	0.674404	0.0565037	0.65789	0.0552359	0.732639	0.0680999	0.70484	0.0307792	0.693804	1.63478e-112
F176G	0.0713527	0.768155	0.0548427	0.369314	0.0577084	0.784351	0.0655639	0.202943	0.145263	0.530749	0.000258477
F176V	0.0573031	0.698135	0.0439784	0.774083	0.0440205	0.58734	0.0508401	0.879911	0.0623255	0.734106	5.03289e-32
F176Y	0.0621092	0.692838	0.0480498	0.516843	0.0491934	0.666029	0.0568715	0.419398	0.0633992	0.573054	1.58376e-19
F176C	0.0594512	0.646967	0.0467184	0.733302	0.0450685	0.790478	0.052124	0.774521	0.0279882	0.743633	1.52686e-155
F176W	0.0629129	0.842926	0.049482	0.438113	0.0480619	0.759106	0.0586506	0.534543	0.0943715	0.64246	9.91199e-12
F176F	0.0510506	0.319107	0.0380266	0.152424	0.0391445	0.287692	0.0429747	0.358029	0.045858	0.276991	1.53937e-09
D177N	0.0579456	0.623708	0.0449613	0.64025	0.0454232	0.556334	0.0523616	0.532594	0.0263823	0.588441	3.34955e-110
D177K	0.064942	0.730915	0.0517279	0.968302	0.0503848	0.764982	0.0586127	0.578403	0.0807999	0.762428	3.87276e-21
D177T	0.0670012	0.70514	0.0516174	0.858722	0.0513857	0.557473	0.0584635	0.874178	0.0756992	0.748623	4.62583e-23
D177R	0.0707655	0.793615	0.0527933	0.463408	0.0540508	0.499384	0.0668414	1.00222	0.127791	0.686855	7.66516e-08
D177S	0.0785834	0.832327	0.0598933	0.776777	0.0568199	0.761109	0.0665696	0.790435	0.0320076	0.784178	1.48502e-132
D177I	0.0694472	0.380029	0.0521973	0.686628	0.0537636	0.655187	0.0608086	0.781147	0.0834839	0.628859	4.97003e-14
D177M	0.0700954	0.655617	0.056995	0.399524	0.0536946	0.667363	0.0664738	0.703323	0.0710131	0.604357	1.7318e-17
D177H	0.0633511	0.648799	0.0490158	0.777649	0.0479297	0.568199	0.0564464	0.701525	0.046884	0.674142	7.01757e-47
D177Q	0.0687156	0.62045	0.0553003	0.590988	0.0569838	0.617881	0.0654373	0.59642	0.0304252	0.605605	3.70196e-88
D177P	0.0716823	0.793751	0.0548679	0.789075	0.0551672	0.608405	0.0653454	0.629513	0.0504412	0.703272	3.49837e-44
D177L	0.0643848	0.633182	0.0502899	0.714197	0.0498409	0.714775	0.0565716	0.740841	0.0271999	0.70607	1.45432e-148
D177E	0.0654689	0.503722	0.0491298	0.616807	0.0514048	0.440281	0.0601743	0.446247	0.0440872	0.504444	2.5799e-30
D177D	0.0610544	0.0999664	0.0471688	0.168938	0.0463201	0.1398	0.0528501	0.244725	0.026162	0.165692	2.39992e-10
D177A	0.0615641	0.619327	0.0466537	0.665171	0.0463415	0.816269	0.0553839	0.52535	0.0615681	0.659542	8.90304e-27
D177G	0.0588042	0.72242	0.0451907	0.549194	0.0428571	0.38897	0.0472323	0.546823	0.0670456	0.548152	2.939e-16
D177V	0.0645792	0.686025	0.0494118	0.436043	0.0490562	0.733722	0.059773	0.878851	0.0929104	0.682033	2.12379e-13
D177Y	0.0501989	0.611082	0.0373125	0.563343	0.037177	0.432807	0.0409872	0.689237	0.0546483	0.572528	1.1065e-25
D177C	0.0670714	0.763728	0.0497864	0.708167	0.0495014	0.648849	0.055627	0.89391	0.053426	0.751182	6.6649e-45
D177W	0.0695378	0.448104	0.0499299	0.722286	0.0519646	0.577564	0.0587491	0.725261	0.0639948	0.622676	2.24361e-22
D177F	0.0726988	0.621698	0.0599147	0.640366	0.0598597	0.398427	0.0645107	0.779147	0.0797993	0.608733	2.37865e-14
V178N	0.0696071	0.492372	0.0524966	0.546794	0.0547092	0.670239	0.05973	0.73946	0.0548352	0.614607	3.7142e-29
V178K	0.0637105	0.788455	0.0492887	0.648593	0.05088	0.870224	0.054127	0.564433	0.0691804	0.717165	3.51828e-25
V178T	0.0652632	0.407826	0.0497394	0.780219	0.0491739	0.679488	0.0584034	0.269549	0.118415	0.536419	5.89877e-06
V178R	0.0750281	0.836146	0.0593443	0.808968	0.0588797	0.832889	0.0665944	0.554107	0.0675982	0.758532	3.20962e-29
V178S	0.0621907	0.566995	0.04776	0.677036	0.0480927	0.762692	0.0543602	0.58648	0.045078	0.65327	1.36158e-47
V178I	0.0684071	-0.0619382	0.0490359	0.053698	0.0493071	0.0757919	0.0585606	-0.0695026	0.0377294	0.00821303	0.827677
V178M	0.0662877	0.38961	0.053723	0.460063	0.0541436	0.673976	0.0633362	0.123572	0.113596	0.413485	0.000272682
V178H	0.0641725	0.527144	0.0484544	0.423126	0.0516753	0.54883	0.0594282	0.467201	0.0317642	0.488244	2.56663e-53
V178Q	0.0606853	0.725572	0.0471417	0.795471	0.045512	0.611557	0.0545677	0.465281	0.0720574	0.649782	1.92307e-19
V178P	0.0639664	0.686873	0.0482495	0.653673	0.0492624	0.881547	0.0538192	0.593614	0.0636827	0.705089	1.717e-28
V178L	0.0603458	0.622868	0.046171	0.691436	0.0466829	0.737798	0.0550721	0.470609	0.0584037	0.633487	2.06762e-27
V178D	0.0596798	0.701233	0.0454196	0.630608	0.0474974	0.826149	0.0539924	0.830253	0.0504226	0.746486	1.36806e-49
V178E	0.0609759	0.687145	0.0484835	0.550049	0.0490407	0.697392	0.055468	0.576059	0.0386791	0.625889	6.80263e-59
V178A	0.0597641	0.451751	0.0463381	0.424338	0.0444049	0.300297	0.0493219	0.484272	0.0420138	0.411942	1.07232e-22
V178G	0.0663047	0.71622	0.0522299	0.73179	0.0519504	0.525913	0.05618	0.482467	0.064249	0.612458	1.53442e-21
V178V	0.0724448	-0.179842	0.0504695	-0.124226	0.0552424	-0.0164268	0.0597605	-0.314507	0.0628893	-0.156448	0.0128581
V178Y	0.0640745	0.507634	0.0463078	0.589988	0.0503728	0.428226	0.0617637	0.402847	0.0446174	0.485711	1.34208e-27
V178C	0.0715863	0.904776	0.0559578	0.589825	0.0595728	0.667847	0.0632972	0.594935	0.0714695	0.685346	8.86454e-22
V178W	0.0729467	0.691207	0.0567139	0.721367	0.0596405	0.4629	0.0695287	0.516912	0.0649379	0.59795	3.32187e-20
V178F	0.0506479	0.530297	0.0370685	0.483617	0.0371223	0.315082	0.0410735	0.733567	0.0866729	0.514929	2.83195e-09
L179N	0.0635445	0.61265	0.0487425	0.720633	0.0489561	0.790512	0.055693	0.492266	0.0657072	0.656683	1.61789e-23
L179K	0.0618467	0.583237	0.0458304	0.410479	0.0467265	0.598053	0.0537474	0.721516	0.0651172	0.576463	8.54307e-19
L179T	0.0621353	0.582933	0.0493981	0.735884	0.050091	0.630858	0.05598	0.542982	0.0427843	0.626993	1.25664e-48
L179R	0.0640239	0.549364	0.0488292	0.682897	0.0491387	0.806341	0.0565862	0.383524	0.0911378	0.607583	2.61719e-11
L179S	0.0640935	0.561886	0.0482537	0.469562	0.0499417	0.497421	0.0587284	0.392235	0.027923	0.477861	1.17669e-65
L179I	0.0540274	-0.0329309	0.0391968	0.0803138	0.0390054	0.0623497	0.0431627	0.096788	0.0213826	0.0612221	0.00419422
L179M	0.0627827	0.242981	0.0482896	0.178338	0.0513993	0.0915894	0.0588946	-0.223368	0.102419	0.072737	0.477584
L179H	0.0579	0.362165	0.0441929	0.3483	0.0448617	0.566977	0.0518334	0.761068	0.0972695	0.509727	1.60269e-07
L179Q	0.0682744	0.766651	0.0562943	0.340865	0.0525386	0.653001	0.0617163	0.729388	0.0970338	0.620701	1.58721e-10
L179P	0.0587537	0.454226	0.0437576	0.31854	0.0420501	0.444748	0.0457599	0.434451	0.0330038	0.410019	1.95118e-35
L179L	0.0765872	-0.0853571	0.0569858	-0.0133102	0.0590676	-0.12786	0.0604245	0.0746686	0.0455855	-0.035447	0.436809
L179D	0.0689344	0.594376	0.051595	0.299105	0.0497822	0.486415	0.0595583	0.56061	0.0664093	0.481052	4.36451e-13
L179E	0.0618626	0.414092	0.0463102	0.459124	0.0459971	0.384616	0.0530568	0.419523	0.0253553	0.419875	1.36425e-61
L179A	0.0626417	0.721397	0.0486726	0.521837	0.0497066	0.605156	0.0580198	0.552432	0.0414062	0.595368	7.03826e-47
L179G	0.0593191	0.821653	0.0468776	0.552858	0.046681	0.736785	0.0525427	0.447031	0.0844395	0.638481	3.98751e-14
L179V	0.0621759	0.430842	0.0483773	0.210316	0.0488655	0.133937	0.0607411	-0.0245913	0.0928452	0.187043	0.04395
L179Y	0.0690575	0.734238	0.0521864	0.556234	0.0542113	0.645994	0.0620287	0.525878	0.0437463	0.611281	2.26778e-44
L179C	0.0753687	0.566369	0.0562721	0.717104	0.0576563	0.468239	0.0690666	0.658918	0.0576454	0.603028	1.30492e-25
L179W	0.06254	0.582187	0.0483306	0.777041	0.0473517	0.532231	0.0557217	0.613054	0.0551402	0.62751	5.24363e-30
L179F	0.0524712	0.684694	0.0391092	0.531469	0.0397045	0.590238	0.0448913	0.362881	0.0664939	0.541131	4.01666e-16
K180K	0.0748891	0.114141	0.0530393	-0.0906212	0.0558283	0.12716	0.0593239	0.0914946	0.0536587	0.0565189	0.292202
K180N	0.0732625	-0.296804	0.056676	0.122438	0.055821	0.0353793	0.0639525	-0.0748094	0.0890231	-0.0491815	0.580635
K180T	0.0705901	0.0917719	0.0518569	-0.0269824	0.0533997	-0.0652348	0.0626187	0.010424	0.0291378	-0.010041	0.730392
K180R	0.0647058	-0.0220506	0.0470934	0.257545	0.0488579	0.0668668	0.0541012	0.134123	0.0585061	0.113453	0.0524803
K180S	0.0796454	0.0319997	0.0573863	-0.0350444	0.0581831	0.230342	0.0716824	-0.218194	0.0933741	0.0044412	0.962064
K180I	0.0583614	0.480344	0.0437407	0.487325	0.045804	0.426287	0.0525473	0.212525	0.063835	0.402287	2.93847e-10
K180M	0.073441	0.406236	0.0546549	0.398718	0.0560325	0.20768	0.0619144	0.0299899	0.0891596	0.259603	0.00359501
K180H	0.0665012	0.380918	0.0525588	-0.11121	0.0530794	0.208061	0.0621687	-0.0792811	0.11747	0.0983872	0.402283
K180Q	0.0663014	0.28914	0.0494168	0.106499	0.0516292	0.038585	0.0578615	0.158865	0.0506997	0.142278	0.00501173
K180P	0.0841274	0.247636	0.0666019	-0.0808851	0.0668671	0.117067	0.069747	0.0227369	0.0678876	0.0711787	0.294418
K180L	0.0635073	0.505705	0.0487921	0.461596	0.0508819	0.300124	0.0582578	-0.00408509	0.114771	0.315919	0.00591229
K180D	0.0636878	0.542666	0.0485996	0.406551	0.0501373	0.350884	0.0575678	-0.0673842	0.130744	0.308025	0.018476
K180E	0.0628364	0.27075	0.0477204	0.22069	0.0463796	0.133624	0.0523349	0.175779	0.0277438	0.192647	3.81744e-12
K180A	0.0646283	0.116237	0.0488011	0.102129	0.051974	0.170734	0.058229	-0.105706	0.0602575	0.0720483	0.231824
K180G	0.0697229	0.744268	0.0532134	0.484669	0.0583652	0.428487	0.0630667	0.194632	0.111349	0.461821	3.36132e-05
K180V	0.0559078	0.683429	0.0407868	0.479756	0.0410861	-0.0588156	0.0463983	-0.308637	0.230252	0.198401	0.388871
K180Y	0.0713941	0.106794	0.0568478	-0.0310333	0.0567225	0.0501436	0.0662086	-0.21749	0.0689369	-0.0230047	0.738601
K180C	0.0819242	0.415288	0.0607706	0.30963	0.0631533	0.0984574	0.0732673	0.237433	0.0658392	0.260375	7.66272e-05
K180W	0.0715328	0.126202	0.0501139	0.427643	0.0552635	0.146583	0.0632788	-0.0544922	0.100886	0.164116	0.103791
K180F	0.075382	0.348491	0.0550835	0.59997	0.0599302	0.330571	0.06773	0.266529	0.0757435	0.389934	2.63152e-07
W181N	0.0664041	-0.0306119	0.0489283	0.118116	0.0516091	-0.0131972	0.0617227	0.000453538	0.0369748	0.0248089	0.502242
W181K	0.0682795	-0.229038	0.0521669	-0.472763	0.0542259	-0.336785	0.0613065	-0.409764	0.0508913	-0.367008	5.52996e-13
W181T	0.0739078	-0.473603	0.0528081	-0.337694	0.0574904	-0.438422	0.0624543	-0.173163	0.065952	-0.353738	8.15984e-08
W181R	0.0718156	0.00558002	0.054455	-0.245205	0.0598108	-0.230135	0.0641861	-0.365542	0.074885	-0.211771	0.00468481
W181S	0.0626908	-0.338981	0.0479236	-0.034347	0.0482319	-0.203193	0.0571072	-0.158574	0.0621704	-0.180153	0.00375876
W181I	0.0700665	0.0122108	0.0548911	-0.188744	0.0610138	-0.687849	0.0661623	-0.228153	0.147797	-0.274006	0.0637476
W181M	0.0968498	-0.76096	0.073308	-1.11348	0.0712569	-0.743247	0.075365	-0.342521	0.158843	-0.740157	3.16728e-06
W181H	0.0732716	0.00568569	0.0539724	0.0123037	0.0532772	0.014848	0.0670581	-0.525366	0.13337	-0.121949	0.360527
W181Q	0.0624599	-0.226253	0.0432409	0.154177	0.0456693	0.19419	0.0496819	0.440826	0.136429	0.142569	0.296023
W181P	0.0636528	0.471116	0.0495318	0.388629	0.0522936	0.621505	0.06222	0.144561	0.0993266	0.407767	4.03766e-05
W181L	0.106687	-0.825193	0.0698085	-0.562536	0.0777146	-0.424836	0.0783212	-0.20527	0.126487	-0.498488	8.1139e-05
W181D	0.0533715	0.709715	0.0396417	0.648917	0.0398393	0.118828	0.0446789	-0.0687469	0.192978	0.351721	0.0683648
W181E	0.0680965	0.365602	0.0514624	0.467382	0.0533249	0.236506	0.0606795	0.0969617	0.0807225	0.292301	0.000293391
W181A	0.117346	-0.0211504	0.0983778	0.395717	0.0969165	-0.398097	0.14251	-0.846454	0.26357	-0.212333	0.420472
W181G	0.0583646	0.482692	0.0459659	0.33333	0.0459549	0.141564	0.0542566	-0.162859	0.138579	0.19847	0.152093
W181V	0.0551652	0.406955	0.0402998	0.444586	0.0382247	-0.474502	0.0444112	0.00625649	0.214707	0.0951429	0.657673
W181Y	0.0754139	-0.0321609	0.0558823	-0.0599262	0.0560373	-0.0731588	0.0634821	-0.190633	0.0310361	-0.0898426	0.0037943
W181C	0.0651654	0.270987	0.0497655	0.38375	0.0503479	0.338558	0.0567495	0.195873	0.0418422	0.301603	5.67306e-13
W181F	0.077491	-0.329156	0.058139	-0.459658	0.0669715	-0.376219	0.0717087	-0.482578	0.0337142	-0.418878	1.92723e-35
T182N	0.0802804	-0.444307	0.0614855	-0.547229	0.0621137	-0.3798	0.0655523	-0.320677	0.0509865	-0.423253	1.03e-16
T182K	0.0580553	0.102694	0.0412417	0.0672361	0.0411686	-0.231898	0.0445989	0.624725	0.178365	0.140533	0.430756
T182T	0.0675463	0.257002	0.0543825	0.064377	0.0536078	0.0366735	0.0592831	-0.016622	0.0563272	0.0812419	0.149212
T182R	0.0774683	-0.164222	0.0577206	-0.253734	0.0630603	-0.0954492	0.0630328	0.0711206	0.0703214	-0.110525	0.116017
T182S	0.0918561	-0.329726	0.0715313	-0.334967	0.0721335	-0.503206	0.0783598	-0.494097	0.0483429	-0.419629	3.94864e-18
T182I	0.0617364	0.618374	0.0493534	0.547411	0.0482703	0.613656	0.0631027	0.292036	0.0750107	0.520304	4.02218e-12
T182M	0.0541034	0.41597	0.0395283	0.419202	0.0400399	0.452563	0.0450556	0.425965	0.0218322	0.430182	1.99193e-86
T182H	0.0850425	-0.290563	0.0582726	-0.33217	0.05649	-0.0579999	0.0662773	-0.29323	0.0662784	-0.239773	0.000297269
T182Q	0.0835025	-0.475777	0.0563881	0.0285074	0.0588198	-0.411301	0.0706633	-0.414387	0.118154	-0.314687	0.00773657
T182P	0.0644784	0.436481	0.0477201	0.337402	0.04863	0.45411	0.0604394	-0.0970904	0.128419	0.283564	0.0272359
T182L	0.0532518	1.13723	0.0389762	0.410674	0.0405626	0.0589386	0.0448955	-0.0645231	0.269554	0.384957	0.153255
T182D	0.0538316	0.321265	0.0394273	0.412662	0.0377846	-0.367235	0.0437155	-0.00904041	0.177492	0.0887519	0.617051
T182E	0.0769188	-0.0078917	0.0565948	-0.118496	0.060831	-0.29418	0.0637818	-0.131794	0.057428	-0.142921	0.0128212
T182A	0.164446	-0.507323	0.12851	-0.406474	0.114785	-0.408909	0.111567	0.175063	0.159137	-0.27785	0.0808135
T182G	0.0756166	-0.256017	0.0514746	-0.129919	0.0544878	-0.13325	0.062018	-0.219477	0.0294998	-0.17035	7.71341e-09
T182V	0.0568658	0.363382	0.0413371	0.439057	0.0428086	0.345391	0.0479112	0.544923	0.0450983	0.423859	5.53124e-21
T182Y	0.0646716	0.318892	0.0463056	0.420463	0.0491267	0.311303	0.0576891	0.0402148	0.0814001	0.274386	0.000749429
T182C	0.0638336	0.163589	0.0487637	0.0369934	0.0484418	0.286456	0.0559992	-0.0520153	0.0747319	0.109193	0.143981
T182W	0.0596079	0.673496	0.0465857	0.553629	0.0480969	0.665726	0.054795	0.145787	0.12389	0.509888	3.86086e-05
T182F	0.0587942	0.848191	0.0462891	0.714942	0.0480279	0.839751	0.0565062	0.392077	0.105878	0.699319	3.97593e-11
M183N	0.0621117	0.609425	0.0478842	0.521632	0.0476701	0.548075	0.0570173	0.0705575	0.122991	0.437785	0.000371588
M183K	0.0656401	0.488572	0.0530155	0.73074	0.0507691	0.703722	0.0581121	0.527789	0.0606528	0.616962	2.64342e-24
M183T	0.0669909	0.154535	0.0494664	-0.0705459	0.0516538	0.0763308	0.0618612	-0.103705	0.0592023	0.0118389	0.841501
M183R	0.0688331	0.554453	0.0526163	0.577728	0.0519794	0.507875	0.0595915	0.487648	0.0285833	0.531868	2.78617e-77
M183S	0.0645406	0.517774	0.0475579	0.406392	0.04918	0.0985836	0.0566938	0.0385339	0.115821	0.26424	0.0225214
M183I	0.0766759	-0.0905722	0.0570608	-0.0296092	0.059897	0.114037	0.0717167	-0.0842201	0.0486706	-0.0162851	0.737928
M183H	0.0711844	0.536163	0.0548508	0.588763	0.0602327	0.378778	0.0692387	0.0382822	0.123425	0.3868	0.00172514
M183Q	0.0629414	0.535408	0.0469913	0.591275	0.0501589	0.565257	0.0595415	0.328685	0.059096	0.508168	8.03892e-18
M183P	0.0785821	0.794103	0.0590947	0.594509	0.0571413	0.345658	0.0711059	0.576038	0.0914369	0.572922	3.71006e-10
M183L	0.0835297	-0.224082	0.0615022	-0.0511959	0.0600983	0.111298	0.0757205	0.097917	0.0753271	-0.0116873	0.8767
M183D	0.0618467	0.775478	0.0470628	0.461956	0.0478481	0.515345	0.0602558	0.230419	0.110198	0.495416	6.93399e-06
M183E	0.0654266	0.5251	0.0490081	0.585629	0.0508521	0.697368	0.0574708	0.234003	0.099054	0.511736	2.38864e-07
M183A	0.0646218	0.107287	0.0452259	0.227037	0.0485821	0.210812	0.0561832	0.0521427	0.0423795	0.155519	0.000242866
M183G	0.0612887	0.852734	0.0488222	0.676933	0.0511853	0.576018	0.058165	0.57075	0.0640796	0.66717	2.19566e-25
M183V	0.0601028	0.439122	0.0461929	0.301118	0.0448825	0.400675	0.0549123	0.0122121	0.095643	0.288541	0.00255416
M183Y	0.0627522	0.610521	0.0490073	0.683487	0.0487563	0.617606	0.0592378	0.322106	0.0798397	0.560252	2.26351e-12
M183C	0.0548421	0.234647	0.038624	0.472173	0.0372717	-0.291969	0.0424139	-0.181006	0.178909	0.0580159	0.745729
M183W	0.0670078	0.54265	0.0508457	0.481971	0.0565738	0.563064	0.0637854	0.473038	0.0292634	0.513361	6.75948e-69
M183F	0.0734545	0.731849	0.0586723	0.204272	0.0611949	0.0327405	0.0779625	-0.174756	0.192832	0.198507	0.303279
L184N	0.0590024	0.544428	0.0425211	0.345034	0.043507	0.765385	0.0486106	0.661064	0.0914105	0.578935	2.3989e-10
L184K	0.0670871	0.817863	0.052198	0.434198	0.0555664	0.737123	0.0634296	0.625514	0.0838425	0.651135	8.08937e-15
L184T	0.0715206	0.56163	0.0551989	0.566439	0.0587373	0.679939	0.0639544	0.413128	0.05507	0.557092	4.68856e-24
L184R	0.0677835	0.798243	0.0509098	0.613745	0.0496011	0.628135	0.0566992	0.748218	0.043735	0.689652	5.09526e-56
L184S	0.0601036	0.763713	0.0463454	0.645761	0.0457536	0.670236	0.0538827	0.690634	0.0252819	0.683983	3.40528e-161
L184I	0.0550036	0.275711	0.040539	0.313232	0.0400712	0.0762955	0.0439278	0.310548	0.0580357	0.242674	2.89633e-05
L184M	0.0589606	0.00521834	0.0422495	0.105483	0.0436046	0.213254	0.0487158	0.730761	0.161113	0.264076	0.101199
L184H	0.0630174	0.653974	0.0498596	0.229524	0.0502882	0.250719	0.0589173	0.21984	0.103921	0.336521	0.00120276
L184Q	0.0646852	0.639883	0.0530771	0.437654	0.0535938	0.347407	0.0640622	0.217011	0.0871468	0.409992	2.54346e-06
L184P	0.0519859	0.740582	0.0384184	0.550477	0.0381996	0.272842	0.0425737	0.2025	0.124194	0.440442	0.000390523
L184L	0.0699337	-0.204062	0.0519489	-0.057598	0.051573	0.0525717	0.0588183	0.0996578	0.0645901	-0.0232614	0.718744
L184D	0.0555639	0.720185	0.0433325	0.381624	0.0434246	0.403564	0.0493266	0.548729	0.0773461	0.510752	4.01669e-11
L184E	0.0624477	0.724524	0.0486028	0.360475	0.0510384	0.365802	0.0588103	0.656807	0.095399	0.524112	3.93179e-08
L184A	0.0715556	0.583233	0.0539038	0.643887	0.0578817	0.362164	0.0642536	0.623425	0.0666618	0.552298	1.18045e-16
L184G	0.0683138	0.725076	0.0539954	0.660743	0.0539839	0.648526	0.0621858	0.754635	0.0293736	0.689969	5.22818e-122
L184V	0.0639472	0.520999	0.0499185	0.419663	0.0497673	0.490228	0.058856	0.0115961	0.117594	0.361021	0.00214017
L184Y	0.0748312	0.427133	0.0574918	0.248169	0.0572893	0.27045	0.0718758	0.187009	0.0448129	0.27892	4.84297e-10
L184C	0.0684133	0.57011	0.0486364	0.456491	0.0444499	-0.49803	0.0548318	0.012282	0.243217	0.133975	0.58174
L184W	0.0650364	0.290488	0.0515205	0.0925678	0.0524589	0.334208	0.0639055	-0.0376497	0.0863696	0.170668	0.0481531
L184F	0.0579988	0.425334	0.0432534	0.247781	0.0449362	0.320591	0.0507385	0.207681	0.0450126	0.296831	4.26972e-11
P185N	0.0644226	0.450004	0.0480292	0.319477	0.052205	0.370287	0.0624699	0.127711	0.0659959	0.317393	1.51475e-06
P185K	0.05975	0.863768	0.0471748	0.62841	0.048106	0.533329	0.0599393	0.492081	0.0815909	0.628282	1.35648e-14
P185T	0.0507618	0.74642	0.0382817	0.544754	0.0376109	0.535855	0.0418731	0.477916	0.0563182	0.573168	2.50345e-24
P185R	0.0589455	0.719315	0.0456134	0.651887	0.0487417	0.499237	0.0566041	0.224653	0.10899	0.524156	1.5152e-06
P185S	0.0678428	-0.00127748	0.0454811	0.0460181	0.0478064	0.51659	0.052379	0.465198	0.135826	0.258143	0.0573621
P185I	0.0605787	0.788324	0.0471446	0.673611	0.0469483	0.718368	0.0541891	0.592121	0.037924	0.690824	3.85153e-74
P185M	0.0650693	0.892143	0.0514429	0.72541	0.0503134	0.538867	0.0572108	0.729856	0.0716998	0.718029	1.31784e-23
P185H	0.0500846	0.630109	0.0372346	0.578148	0.0369027	0.476393	0.0409236	0.47292	0.0374327	0.536024	1.64853e-46
P185Q	0.0535369	0.784144	0.040142	0.638678	0.0399556	0.161139	0.0450686	-0.0474335	0.195714	0.383606	0.0499915
P185P	0.0536701	0.32841	0.0403193	0.304183	0.0408282	0.417287	0.0455602	0.298579	0.0298104	0.338849	6.11941e-30
P185L	0.066592	0.78874	0.0529334	0.49347	0.0510121	0.76791	0.0622935	0.616036	0.0700844	0.665026	2.33393e-21
P185D	0.0691457	0.261872	0.0565776	-0.218504	0.057002	-0.0208985	0.0685963	-0.0381103	0.0987777	-0.00626319	0.949442
P185E	0.0661036	0.095619	0.0496219	0.249017	0.0537177	0.105258	0.059797	-0.0503469	0.0622867	0.102772	0.0989479
P185A	0.0616882	0.745397	0.0455394	0.504362	0.0475968	0.654191	0.0544484	0.706092	0.0536265	0.648028	1.28174e-33
P185G	0.0723533	0.136027	0.0622917	-0.396149	0.0621974	-0.117517	0.0697751	0.0207567	0.114839	-0.0911799	0.427206
P185V	0.0685246	0.595361	0.0518423	0.671329	0.0567364	0.977486	0.060526	0.734558	0.0826039	0.746313	1.64241e-19
P185Y	0.0578498	0.779461	0.0446564	0.750426	0.04517	0.727308	0.0512358	0.785505	0.0244608	0.756833	3.3896e-210
P185C	0.0625144	0.835315	0.0472616	0.773262	0.0479981	0.582622	0.0543693	0.591129	0.0632185	0.693372	5.45431e-28
P185W	0.0655541	0.64405	0.0507791	0.65017	0.0533453	0.752042	0.0611915	0.862146	0.0501159	0.726351	1.33325e-47
P185F	0.0705707	0.70826	0.0535904	0.371247	0.0543969	0.49802	0.0645824	0.605654	0.0719637	0.540835	5.67473e-14
S186N	0.0707562	0.0367012	0.0531475	-0.103269	0.0552138	0.0402759	0.0614688	-0.14777	0.0478385	-0.0457233	0.33918
S186K	0.0616631	0.726373	0.0461158	0.75322	0.0470515	0.515672	0.0554905	0.623827	0.0557291	0.653302	9.7372e-32
S186T	0.0719326	0.101768	0.0513439	-4.7642e-05	0.054274	0.143361	0.0646975	-0.072491	0.048799	0.0433782	0.374048
S186R	0.0538225	0.738314	0.0400163	0.523589	0.0392875	0.341713	0.0435453	0.552245	0.0804332	0.536369	2.58423e-11
S186I	0.0512288	0.613992	0.0379014	0.534445	0.0380707	0.428421	0.0420088	0.590298	0.0415055	0.538314	1.81754e-38
S186M	0.0733987	0.740017	0.0537543	0.609387	0.0533238	0.389301	0.0625511	0.918999	0.112271	0.66213	3.68876e-09
S186H	0.0630214	0.589726	0.0479915	0.631598	0.0486592	0.503931	0.057877	0.0635146	0.130189	0.447793	0.000582675
S186Q	0.0525662	0.538511	0.0387045	0.508929	0.0372168	-0.216897	0.0429166	0.154017	0.177552	0.245368	0.166986
S186P	0.0592977	0.878168	0.0445615	0.575893	0.0459921	0.503043	0.0521007	0.650314	0.0798491	0.648712	4.50239e-16
S186L	0.0731914	0.794768	0.0580018	0.841473	0.0581858	0.763835	0.070603	0.91446	0.0319471	0.824116	9.75474e-147
S186D	0.0756537	-0.104434	0.0581091	-0.122258	0.0589578	-0.221181	0.0637206	0.100565	0.0685041	-0.087889	0.199501
S186E	0.0701958	0.834272	0.0532875	0.652639	0.0559269	0.602465	0.0706509	0.547132	0.0584282	0.65715	2.3922e-29
S186A	0.0675983	0.662247	0.0520912	0.74793	0.0516029	0.734477	0.0604078	0.617446	0.0304484	0.698684	1.59831e-116
S186G	0.0687403	0.110171	0.0495908	-0.0133762	0.0483458	0.227589	0.0513119	0.215258	0.0581269	0.135817	0.0194617
S186V	0.0674578	0.902836	0.0512702	0.554923	0.049626	0.551606	0.0601422	0.686394	0.0808746	0.669501	1.24991e-16
S186Y	0.0620336	0.920571	0.0478643	0.788136	0.0468986	0.685389	0.0557091	0.793014	0.0468973	0.791328	7.03462e-64
S186S	0.0796289	-0.181997	0.0599035	-0.301695	0.0624279	-0.0418437	0.0641553	-0.0909258	0.0597963	-0.154159	0.00993514
S186C	0.0665339	0.552842	0.0507727	0.538396	0.0502134	0.414303	0.0643174	-0.0481275	0.139977	0.365307	0.0090606
S186W	0.067877	0.772615	0.053327	0.589899	0.052932	0.62542	0.0675708	0.593324	0.0388316	0.639849	5.32052e-61
S186F	0.0632651	0.440125	0.0474549	0.772392	0.0470203	0.655807	0.0554825	0.643537	0.0673468	0.63221	6.1514e-21
V187N	0.073657	-0.0524539	0.0527026	-0.188368	0.0557411	-0.0579159	0.0633768	-0.386156	0.0772668	-0.171977	0.0260303
V187K	0.107332	-0.109061	0.0810728	-0.232436	0.0814736	0.120454	0.0823452	0.24819	0.110348	0.00927977	0.93298
V187T	0.0866575	-0.279523	0.0624174	-0.2391	0.0627762	-0.207595	0.0736589	-0.250079	0.0347544	-0.23839	6.92131e-12
V187R	0.0698881	0.0853081	0.0555799	-0.214533	0.0549313	0.0129923	0.0588729	0.0221648	0.0660621	-0.026412	0.6893
V187S	0.0706204	-0.174022	0.0502993	-0.17506	0.0510907	-0.0829264	0.0594386	-0.122296	0.0281504	-0.135089	1.59584e-06
V187I	0.109636	-0.387117	0.070379	-0.0990587	0.078045	-0.297958	0.0840626	-0.341582	0.0664713	-0.269552	5.00982e-05
V187M	0.0699351	-0.101502	0.0446479	0.0828694	0.0463113	0.427316	0.049921	0.411857	0.128267	0.207923	0.105014
V187H	0.0825827	-0.471658	0.0612279	-0.202659	0.0622229	-0.194095	0.0733928	-0.566687	0.0949482	-0.354157	0.000191476
V187Q	0.089741	-0.437244	0.0641097	-0.261066	0.0624812	-0.299418	0.0709238	-0.39797	0.0381849	-0.334828	1.80893e-18
V187P	0.0876353	-0.298832	0.0649887	-0.504224	0.0697688	-0.295286	0.0761556	-0.111679	0.082138	-0.305577	0.000198994
V187L	0.0742174	-0.311129	0.0542585	-0.0311625	0.0559746	-0.0698313	0.0631368	-0.253887	0.0677522	-0.160615	0.0177579
V187D	0.0674388	0.292002	0.0513668	0.0653426	0.0537309	-0.0572181	0.0673702	-0.0358267	0.078077	0.0639662	0.412632
V187E	0.0779966	-0.307017	0.052654	-0.112809	0.0544078	-0.0606573	0.062675	-0.164631	0.0477781	-0.149969	0.00169603
V187A	0.0733636	-0.288317	0.0571562	-0.412042	0.0616496	-0.35064	0.0620818	-0.248643	0.0380319	-0.32954	4.52205e-18
V187G	0.0570718	0.603396	0.0421885	0.40007	0.0424416	-0.150449	0.0472314	-0.154347	0.193041	0.17387	0.367754
V187V	0.0794128	-0.0313919	0.0600192	-0.190122	0.0581211	-0.0330639	0.0662627	0.169861	0.0748644	-0.0226546	0.762188
V187Y	0.08443	0.00796298	0.0620076	-0.247843	0.0594827	-0.167809	0.0701984	-0.179652	0.0479874	-0.157981	0.000994334
V187C	0.0734908	-0.040157	0.0544578	-0.0607379	0.0577928	0.0313487	0.0674361	-0.250827	0.0594556	-0.0776565	0.19151
V187W	0.0537192	0.231784	0.0383078	0.408056	0.0371267	-0.265689	0.0421319	-0.170642	0.160992	0.0503586	0.754431
V187F	0.089082	0.0811476	0.0653286	-0.25116	0.0678245	0.070421	0.0757344	-0.149194	0.0831585	-0.0660175	0.427268
A188N	0.0852569	-0.181385	0.0670021	-0.242448	0.0659234	-0.184502	0.0813561	-0.25573	0.0367232	-0.215843	4.163e-09
A188K	0.0759244	-0.198671	0.0469812	0.191517	0.0491684	0.655844	0.0527777	0.580492	0.195664	0.309826	0.113317
A188T	0.0660769	0.0866119	0.0490684	0.0188207	0.0504914	0.176478	0.057139	-0.0335811	0.0468385	0.0627356	0.180439
A188R	0.076979	0.32712	0.0602218	0.101608	0.0652392	-0.0760139	0.0687881	-0.032969	0.0886339	0.0772923	0.383186
A188S	0.0747092	0.174725	0.057761	0.196169	0.056999	0.272409	0.0653821	0.0419877	0.0488574	0.174745	0.000348031
A188I	0.0828051	-0.552841	0.0577637	-0.0662155	0.0562719	0.146571	0.0714262	0.19649	0.168957	-0.0662525	0.694965
A188M	0.0792103	0.122333	0.0627361	-0.257031	0.065683	-0.24796	0.068408	-0.0200098	0.0912785	-0.104536	0.25211
A188H	0.0830415	-0.287838	0.0572091	-0.129629	0.0624253	-0.0898233	0.0688795	-0.158774	0.033028	-0.150202	5.42299e-06
A188Q	0.0851597	-0.233404	0.0609255	-0.258337	0.0678145	-0.266667	0.0748871	-0.172366	0.0352881	-0.237222	1.78704e-11
A188P	0.0828869	0.10193	0.0618177	0.019363	0.0609173	0.213804	0.0760704	-0.0413266	0.0574085	0.0766069	0.182067
A188L	0.0834066	-0.279735	0.061023	-0.357555	0.0602266	-0.146677	0.0669032	-0.0363527	0.0721946	-0.203888	0.00474066
A188D	0.0530703	0.147707	0.0389381	0.177449	0.0384219	0.198749	0.0424223	0.289813	0.0293152	0.20594	2.14017e-12
A188E	0.0653685	-0.0698041	0.0483925	-0.0471387	0.0493116	-0.0856099	0.0536021	-0.0785718	0.0265341	-0.0697148	0.00860496
A188A	0.0612703	0.0929754	0.0453429	0.078621	0.0459003	0.201596	0.0515873	0.156995	0.0307929	0.135008	1.16314e-05
A188G	0.0530766	0.391403	0.0386801	0.310397	0.0375069	-0.389966	0.04311	0.0120128	0.177058	0.0801128	0.650932
A188V	0.0751589	-0.0130387	0.0600772	-0.479735	0.0627229	-0.214438	0.0692538	-0.0884141	0.102926	-0.201882	0.0498278
A188Y	0.077479	-0.00201427	0.0558983	-0.375051	0.0597047	-0.381784	0.0613565	-0.0585124	0.100699	-0.207945	0.0389206
A188C	0.079357	0.153786	0.0593809	-0.237642	0.060156	0.121127	0.0654588	0.186309	0.10012	0.053572	0.592598
A188W	0.0826936	-0.267942	0.0554395	-0.119126	0.0516001	-1.24745	0.0618098	-0.449279	0.252374	-0.522226	0.0385218
A188F	0.0972944	-0.728497	0.0579405	-0.107591	0.0634614	-0.245696	0.0681537	0.092558	0.171475	-0.242122	0.157951
M189N	0.0698134	0.191168	0.0528212	0.0606943	0.0562318	0.0610344	0.0603464	-0.00610587	0.0350729	0.0700527	0.0457876
M189K	0.0624007	0.0452407	0.0477798	0.399541	0.0480861	0.235117	0.0608958	0.00443546	0.0915223	0.174354	0.0567737
M189T	0.0823393	-0.401219	0.0586394	-0.55232	0.066378	-0.34692	0.0682348	-0.170466	0.0808716	-0.369319	4.95399e-06
M189R	0.0732703	0.0652355	0.0545495	-0.113849	0.0568736	-0.0323596	0.0668535	-0.351265	0.0870025	-0.108564	0.212094
M189S	0.0880498	-0.249078	0.0742557	-0.333955	0.0638471	-0.171138	0.0783768	-0.440656	0.0599203	-0.29522	8.35516e-07
M189I	0.0627745	-0.0458256	0.0477229	-0.114757	0.0487529	0.0902795	0.0544194	-0.0951557	0.0484513	-0.0405368	0.402789
M189H	0.0889403	-0.37222	0.061617	-0.336432	0.067782	-0.116101	0.0717709	-0.171885	0.0615459	-0.245263	6.74692e-05
M189Q	0.0793508	-0.0298335	0.0664223	-0.524837	0.0622722	0.0568264	0.0835061	-0.206526	0.13024	-0.176349	0.175728
M189P	0.0703931	0.910375	0.0559126	0.6427	0.0593414	0.707704	0.0679805	0.616611	0.0639907	0.71648	4.23587e-29
M189L	0.0695698	0.0250052	0.0530867	-0.24372	0.0547264	0.0285342	0.0602794	-0.25456	0.0796974	-0.112915	0.156543
M189D	0.0788347	-0.445658	0.055572	-0.117593	0.0579185	-0.14316	0.0623645	0.0439642	0.0990709	-0.161324	0.103446
M189E	0.070562	-0.0422738	0.0549658	-0.201591	0.0553955	-0.392804	0.0669358	-0.0728009	0.0801326	-0.18131	0.0236587
M189A	0.0804845	0.0668651	0.0678354	-0.398722	0.0653447	-0.0258773	0.0758061	-0.372537	0.118448	-0.183422	0.121491
M189G	0.080541	0.316485	0.0650908	-0.273053	0.0624628	0.121821	0.0682619	-0.0533077	0.124792	0.0256951	0.836866
M189V	0.0556582	0.430903	0.0411448	0.365265	0.0408943	-0.0519251	0.0456524	-0.128291	0.142206	0.153123	0.281583
M189Y	0.069664	-0.54723	0.050319	-0.091037	0.0533748	-0.207007	0.0574287	-0.237243	0.0955267	-0.266629	0.00525215
M189C	0.102194	-0.0450936	0.0698421	-0.23371	0.0771851	0.321813	0.084353	0.069539	0.119092	0.027994	0.81416
M189W	0.0801611	-0.266699	0.0613328	-0.364831	0.0619142	-0.200149	0.071253	-0.0792224	0.0608906	-0.229517	0.000163686
M189F	0.0876104	0.0674646	0.0618387	-0.07776	0.0613356	0.198714	0.0804955	-0.285277	0.103707	-0.0220746	0.831439
W190N	0.0644961	0.602378	0.0496928	0.495936	0.0528079	0.606977	0.0587753	0.768836	0.0569029	0.616164	2.52678e-27
W190K	0.0616481	0.89805	0.0473134	0.537467	0.0490082	0.616613	0.0562825	0.670509	0.0762115	0.677265	6.29786e-19
W190T	0.0617473	0.577115	0.0476818	0.759889	0.0493088	0.577814	0.0560596	0.442526	0.0661183	0.591493	3.6863e-19
W190R	0.0622113	0.811283	0.0474531	0.62903	0.0474397	0.737901	0.0564578	0.599942	0.0467688	0.691972	1.56401e-49
W190S	0.0655651	0.67397	0.0508211	0.620666	0.0552491	0.486424	0.062713	0.413547	0.0583796	0.548726	5.49325e-21
W190I	0.0614421	0.899142	0.0495289	0.800387	0.0501787	0.867624	0.0543095	0.525576	0.0846843	0.772783	7.14331e-20
W190M	0.0810168	0.495769	0.0656632	0.851585	0.0585655	0.521314	0.0796565	0.566734	0.0837736	0.611068	3.00268e-13
W190H	0.0673411	0.823502	0.0507302	0.669036	0.0511712	0.5558	0.0612234	0.550477	0.0613899	0.646253	6.48495e-26
W190Q	0.0696542	0.532447	0.0548209	0.400718	0.0575394	0.507295	0.0639672	0.686589	0.0596702	0.528828	7.82286e-19
W190P	0.0689943	0.435334	0.0529313	0.711089	0.0544275	0.559621	0.0612096	0.499963	0.0592524	0.556301	6.0759e-21
W190L	0.0672828	0.656809	0.0522764	0.714209	0.0550003	0.671334	0.064741	0.451465	0.0575712	0.626863	1.30794e-27
W190D	0.0570181	0.660719	0.0458085	0.707194	0.0457608	0.480338	0.0528103	0.500305	0.0575874	0.586708	2.24042e-24
W190E	0.0592396	0.642188	0.0465719	0.427243	0.046331	0.356318	0.0530758	0.518603	0.0607774	0.482218	2.11904e-15
W190A	0.0632343	0.658874	0.0484177	0.428088	0.0482909	0.596913	0.0593002	0.526283	0.0498781	0.549046	3.50601e-28
W190G	0.054747	0.752736	0.0405482	0.615181	0.0405334	0.181477	0.0454395	0.114672	0.157502	0.415194	0.00838601
W190V	0.0532144	0.540002	0.0386476	0.46364	0.0374117	-0.278606	0.0429589	0.210647	0.184978	0.233102	0.207611
W190Y	0.0592483	0.640745	0.045871	0.693642	0.0459295	0.724459	0.0547965	0.547575	0.0386503	0.656221	1.18651e-64
W190C	0.0606349	0.676792	0.0466134	0.803146	0.0463671	0.618443	0.0547473	0.535167	0.0573109	0.659831	1.13211e-30
W190F	0.0599336	0.729644	0.0460554	0.607919	0.0458075	0.82073	0.0527304	0.459866	0.0784294	0.654801	6.88943e-17
A191N	0.0651538	0.622845	0.0516632	0.359358	0.0519972	0.508773	0.0656218	0.172442	0.0957638	0.41632	1.37785e-05
A191K	0.065791	0.683697	0.0540581	0.753555	0.0537938	0.613681	0.0621126	0.17576	0.129751	0.557346	1.74308e-05
A191T	0.062034	0.0997996	0.0494581	-0.0758259	0.0486131	0.166418	0.0587473	0.0488107	0.0536336	0.0590655	0.270776
A191R	0.0695948	0.638079	0.0536475	0.229424	0.0545561	0.471961	0.0663304	0.45585	0.0841326	0.44545	1.19267e-07
A191S	0.0757315	-0.45398	0.0520753	-0.266031	0.0548153	-0.0404245	0.0619473	-0.485069	0.102868	-0.308184	0.00273627
A191I	0.0774003	-0.0986637	0.0595959	0.119069	0.0569613	0.229475	0.0712814	-0.115189	0.0846954	0.0389867	0.645289
A191M	0.0715295	-0.209846	0.0540304	-0.1405	0.0577922	-0.0812613	0.061587	0.0196766	0.0460207	-0.100189	0.0294767
A191H	0.0735033	0.15775	0.0521649	0.366468	0.0542005	0.102636	0.0627093	-0.101153	0.0971571	0.132914	0.171302
A191Q	0.0620814	0.404739	0.0467261	0.146727	0.0477653	0.417198	0.0573812	0.0761978	0.0874483	0.260835	0.00285689
A191P	0.0795098	0.249631	0.060933	0.380322	0.0643464	0.560337	0.0657155	0.270423	0.0709929	0.368421	2.10811e-07
A191L	0.0612396	0.4891	0.0479235	0.263865	0.050854	0.447103	0.0603778	-0.232184	0.164745	0.24248	0.141062
A191D	0.0521075	0.518358	0.0388423	0.561844	0.0384352	0.37393	0.042532	0.654115	0.0594329	0.526457	8.14592e-19
A191E	0.0615266	0.451097	0.0467713	0.401764	0.0471794	0.559001	0.0550992	0.206895	0.0737835	0.40574	3.81824e-08
A191A	0.0599481	0.122915	0.0447308	0.055569	0.0471282	0.255132	0.0502168	0.192989	0.0451715	0.15685	0.000515984
A191G	0.0532323	0.329659	0.0388069	0.373431	0.0374675	-0.34321	0.0431529	-0.0409866	0.169146	0.0790011	0.640458
A191V	0.0827506	-0.399812	0.0569111	-0.0667633	0.0616424	-0.101957	0.0690873	-0.158009	0.0708604	-0.173302	0.0144577
A191Y	0.0681653	0.233289	0.0542463	-0.07088	0.0521739	0.0696588	0.0659735	-0.0629789	0.0693925	0.0401217	0.563139
A191C	0.0708587	-0.175837	0.0522204	-0.393603	0.0555851	-0.333772	0.0636674	-0.391516	0.0468129	-0.330143	1.75853e-12
A191W	0.0715533	0.348515	0.0529044	0.455667	0.054656	0.213109	0.0638995	-0.101115	0.120636	0.229715	0.056884
A191F	0.0724475	0.176714	0.0557785	0.127592	0.0578969	0.394917	0.0671826	-0.078197	0.0974472	0.156741	0.107731
V192N	0.0727755	0.861631	0.0563375	0.625029	0.0557825	0.587435	0.0758576	0.511356	0.0720978	0.644915	3.71944e-19
V192K	0.0596437	0.788194	0.0448973	0.649935	0.0457985	0.583029	0.0517587	0.600779	0.0430398	0.650476	1.32214e-51
V192T	0.155394	-0.416274	0.130716	-0.63955	0.0928746	0.155892	0.135611	-0.308944	0.174424	-0.292128	0.0939699
V192R	0.0644273	0.779902	0.0526399	0.657624	0.053201	0.748131	0.0605982	0.687881	0.0285435	0.714389	3.02305e-138
V192S	0.122892	-0.244666	0.0875599	-0.0684005	0.0961617	-0.191777	0.0974378	0.0371023	0.0595284	-0.105842	0.075401
V192I	0.0822764	0.0747331	0.0621038	-0.139781	0.0648239	-0.127697	0.0698084	-0.0681476	0.0436229	-0.0763153	0.0802163
V192M	0.0584549	0.24702	0.0431883	0.0722277	0.0440952	0.162368	0.0494898	0.158852	0.0343943	0.153681	7.8876e-06
V192H	0.0660932	0.455731	0.0505465	0.562483	0.0502897	0.668588	0.0642743	0.28948	0.0807398	0.49788	6.983e-10
V192Q	0.0640496	0.79697	0.0478791	0.608927	0.0483585	0.844998	0.0614469	0.193256	0.147615	0.611824	3.40237e-05
V192P	0.0807594	0.66389	0.0673808	0.153778	0.0644638	0.606689	0.0848244	0.234568	0.12912	0.414943	0.00131077
V192L	0.0837604	-0.374566	0.0651584	-0.558064	0.065148	-0.147763	0.0688777	0.174549	0.158362	-0.225954	0.153632
V192D	0.065576	0.60759	0.0525628	0.283566	0.0524625	0.586763	0.0621841	0.666928	0.0869136	0.534114	7.97929e-10
V192E	0.0632892	0.836809	0.0464204	0.641951	0.0457678	0.612497	0.0547523	0.564653	0.0559456	0.659524	4.46568e-32
V192A	0.0990421	-0.284441	0.0722156	-0.165239	0.0748734	-0.198747	0.0892172	-0.00632909	0.0505983	-0.162056	0.00136104
V192G	0.0880103	-0.179549	0.06401	-0.0302305	0.0643369	-0.315414	0.0812784	-0.513245	0.102883	-0.257493	0.0123223
V192V	0.0732538	-0.00370897	0.0551306	-0.200921	0.0526935	0.0366356	0.0675268	0.265352	0.095811	0.0222898	0.816038
V192Y	0.0738695	-0.104637	0.0589459	0.0525021	0.0576201	0.024468	0.069397	-0.190931	0.0568575	-0.0489527	0.389254
V192C	0.0734782	-0.12498	0.052494	-0.0765854	0.055683	-0.236927	0.0598729	-0.249845	0.0445497	-0.172544	0.000107476
V192W	0.0707779	0.0281754	0.0498841	-0.188678	0.056616	-0.207906	0.0589281	-0.0444584	0.0554042	-0.10932	0.048479
V192F	0.0778565	-0.250751	0.0561133	-0.00431857	0.0598801	-0.090247	0.0674356	-0.0115135	0.0526275	-0.0817404	0.120378
F193N	0.0590174	0.741797	0.0453605	0.723409	0.0456301	0.807424	0.0522606	0.337817	0.106351	0.653075	8.21334e-10
F193K	0.0606828	0.800094	0.0476423	0.745222	0.0467975	0.680839	0.0530358	0.573446	0.0468992	0.698074	4.15145e-50
F193T	0.0742106	0.474247	0.0563335	0.0707153	0.0575886	0.218478	0.0707577	-0.240257	0.147606	0.130423	0.376918
F193R	0.0639418	0.708321	0.0491626	0.536328	0.0531202	0.696097	0.0622574	0.374352	0.0773256	0.579134	6.91151e-14
F193S	0.0586945	0.651493	0.0448168	0.666506	0.0475347	0.479004	0.0545926	0.230868	0.100943	0.507402	4.99216e-07
F193I	0.0741121	0.481887	0.0558676	0.762811	0.0565882	0.618135	0.0701839	0.149695	0.130937	0.505616	0.000112685
F193M	0.072022	0.433551	0.0577649	0.374671	0.0576845	0.326905	0.0686013	-0.0905125	0.118139	0.2619	0.0266314
F193H	0.0695974	0.24028	0.0519734	0.075875	0.0535957	0.217799	0.0650981	-0.0115471	0.0581114	0.130158	0.0251043
F193Q	0.0697421	0.660141	0.057193	0.623401	0.0568377	0.589866	0.0763454	0.130119	0.122176	0.503764	3.73537e-05
F193P	0.0612233	0.650671	0.0471719	0.59027	0.0475734	0.728275	0.0560031	0.566011	0.0380511	0.635344	1.37547e-62
F193L	0.0631382	0.556715	0.0480158	0.337443	0.0504516	0.0964185	0.0636417	-0.255258	0.172989	0.184164	0.287057
F193D	0.0591063	0.826536	0.0454596	0.636697	0.0446478	0.625998	0.0529104	0.597238	0.048881	0.667439	1.9011e-42
F193E	0.0595484	0.80614	0.0497362	0.738262	0.0479861	0.66931	0.0571159	0.323779	0.106388	0.634748	2.42622e-09
F193A	0.0754635	0.285795	0.0560192	0.428416	0.0576523	0.388458	0.0697005	0.106967	0.0716724	0.306881	1.8545e-05
F193G	0.0741244	0.829783	0.058472	0.743367	0.0620346	0.556245	0.0709629	0.471678	0.0810549	0.649927	1.07179e-15
F193V	0.0682523	0.556924	0.0567611	0.344284	0.0584651	0.436533	0.0689615	0.0900568	0.0973929	0.357643	0.000240502
F193Y	0.0794249	-0.254727	0.056431	-0.157078	0.0662204	-0.0303331	0.0682839	0.0596994	0.0668927	-0.093408	0.162599
F193C	0.0625179	0.347271	0.0482428	0.343669	0.0463542	0.167137	0.0566473	0.0245736	0.076944	0.220325	0.00419058
F193W	0.0689272	0.311654	0.0499935	-0.0659655	0.0521204	0.148184	0.0598037	-0.0494564	0.0880985	0.0831649	0.34517
F193F	0.0505633	0.330358	0.0376153	0.142468	0.0383483	0.34536	0.0424306	0.326641	0.0494738	0.284462	8.93788e-09
L194N	0.0596735	0.542962	0.0458016	0.653791	0.0463776	0.747151	0.0539163	0.726955	0.0437119	0.671654	2.79055e-53
L194K	0.0689897	0.713423	0.0521805	0.752611	0.0548946	0.678544	0.0632819	0.526686	0.0487913	0.67032	5.96956e-43
L194T	0.0726149	0.473962	0.0572781	0.398025	0.0573156	0.414019	0.0685999	0.0388802	0.097424	0.332123	0.000651895
L194R	0.057001	0.682328	0.0448088	0.510024	0.0455931	0.78658	0.0522013	0.636681	0.0591345	0.653328	2.23688e-28
L194S	0.0627245	0.51257	0.047767	0.496618	0.0495523	0.379251	0.0567611	0.191281	0.0732618	0.395002	6.9816e-08
L194I	0.0526988	0.562987	0.0387064	0.51819	0.0390167	0.319891	0.0431568	0.422435	0.0539074	0.453389	4.08257e-17
L194M	0.0655512	0.470317	0.0520042	0.454727	0.0510071	0.267886	0.0660766	-0.313198	0.182704	0.220853	0.226737
L194H	0.0617258	0.812745	0.0485735	0.652092	0.0474154	0.560268	0.0545703	0.519441	0.0628425	0.633227	7.02424e-24
L194Q	0.0562934	0.637384	0.0423496	0.498969	0.0432137	0.611008	0.0483606	0.708865	0.0448339	0.611425	2.394e-42
L194P	0.0564671	0.505032	0.0429942	0.560529	0.0426443	0.799191	0.0479444	0.519158	0.0695289	0.598055	7.86659e-18
L194L	0.0746872	-0.136028	0.05488	-0.249517	0.0595007	-0.152907	0.0664568	-0.326356	0.0421654	-0.218576	2.17441e-07
L194D	0.0601242	0.56798	0.0466092	0.71841	0.0468707	0.73231	0.0545495	0.823075	0.0496503	0.713111	8.87303e-47
L194E	0.0598527	0.793756	0.0470866	0.710457	0.046898	0.713512	0.0516277	0.595375	0.0383465	0.700633	1.40569e-74
L194A	0.0607413	0.577419	0.0463077	0.610505	0.0473727	0.535684	0.0566906	0.262948	0.0786441	0.497899	2.4351e-10
L194G	0.0598016	0.657869	0.0453486	0.536438	0.0470189	0.373554	0.0537026	0.574203	0.0595192	0.532194	3.83716e-19
L194V	0.0625469	0.658204	0.0483001	0.533036	0.0469138	0.596422	0.0579918	0.325362	0.0705977	0.528493	7.10185e-14
L194Y	0.0618384	0.442528	0.0502651	0.549102	0.0492118	0.476278	0.0539723	0.579952	0.0298194	0.515104	7.36991e-67
L194C	0.0631621	0.111449	0.0484625	0.0898888	0.0497532	0.00299632	0.0620234	-0.361325	0.108693	-0.0380251	0.726459
L194W	0.0603562	0.676336	0.046094	0.562533	0.0457059	0.597649	0.0521505	0.520666	0.0265233	0.583473	2.97712e-107
L194F	0.0506588	0.673386	0.0378068	0.607258	0.0383355	0.571504	0.0428693	0.439883	0.0478301	0.571552	6.52246e-33
F195N	0.0608337	0.909663	0.0496402	0.707493	0.0501236	0.78273	0.0547486	0.652959	0.0535301	0.760674	7.91884e-46
F195K	0.0606488	0.815289	0.0474132	0.763866	0.0473888	0.7456	0.05537	0.624584	0.0374683	0.736926	4.05321e-86
F195T	0.0601851	0.39106	0.046337	0.456079	0.0467875	0.588136	0.0557231	-0.0441828	0.136822	0.348785	0.0107972
F195R	0.0587149	0.833279	0.0462817	0.699988	0.0479403	0.886124	0.0504009	0.512632	0.0833291	0.732427	1.50134e-18
F195S	0.0631299	0.796471	0.0491509	0.563179	0.051324	0.657959	0.0624358	0.312642	0.100329	0.582863	6.26446e-09
F195I	0.0753977	0.0336016	0.0547831	0.0463998	0.0576017	-0.0259955	0.0634718	0.0292699	0.0307333	0.0196481	0.522621
F195M	0.0692339	0.0431543	0.0546479	-0.0209213	0.0551863	0.0118239	0.070392	-0.136976	0.0307403	-0.0203338	0.508311
F195H	0.0534473	0.763889	0.0396744	0.571223	0.0396032	0.317069	0.0446381	0.297099	0.110559	0.485928	1.10669e-05
F195Q	0.0634174	0.652041	0.0473234	0.627989	0.0483344	0.798081	0.0562258	0.800364	0.0470136	0.720425	5.30481e-53
F195P	0.06039	0.637281	0.0479428	0.673053	0.0473208	0.786754	0.0531596	0.515016	0.0567916	0.655037	8.88675e-31
F195L	0.0675519	0.112201	0.0520589	-0.0777077	0.0567679	0.0357674	0.0598196	-0.0821673	0.0452549	-0.00771107	0.864702
F195D	0.0609419	0.574597	0.0481872	0.695759	0.0472781	0.703286	0.0544162	0.606209	0.030987	0.652743	1.66464e-98
F195E	0.0579099	0.683626	0.0440847	0.76259	0.0446915	0.698457	0.0501196	0.535847	0.0484719	0.671718	1.13976e-43
F195A	0.0826309	0.580846	0.0608623	0.290514	0.065814	0.332747	0.0818369	0.185991	0.0795164	0.345206	1.41627e-05
F195G	0.0666189	0.119036	0.0521121	0.35679	0.0528961	0.364196	0.0655847	-0.243155	0.14233	0.151243	0.287953
F195V	0.0646925	0.474098	0.0506657	0.162869	0.0511618	0.283051	0.0577378	-0.137522	0.127301	0.194871	0.125821
F195Y	0.058794	0.878829	0.0448284	0.582544	0.0458391	0.681487	0.0523725	0.277891	0.124417	0.604543	1.17966e-06
F195C	0.0656727	0.211157	0.0479755	0.265492	0.0497052	0.29185	0.0606186	-0.0566293	0.0794546	0.180346	0.0232197
F195W	0.0541059	0.73283	0.041307	0.778827	0.0419321	0.675356	0.0483763	0.497044	0.061539	0.671643	9.87074e-28
F195F	0.0492333	0.339235	0.0364214	0.205921	0.0370196	0.411731	0.0410634	0.369628	0.0461977	0.330865	7.95441e-13
T196N	0.0573264	0.509455	0.0424592	0.36499	0.0421494	0.191159	0.0468557	0.283042	0.0662102	0.333887	4.58688e-07
T196K	0.0648791	0.84544	0.0484885	0.730673	0.0498774	0.699248	0.0568854	0.399454	0.0939976	0.668089	1.18155e-12
T196T	0.0554332	0.2698	0.0403928	0.140886	0.0397599	0.144928	0.0437613	0.191281	0.0246296	0.176668	7.33909e-13
T196R	0.0618578	0.714159	0.0489679	0.773158	0.047579	0.635174	0.0549091	0.861491	0.0486703	0.744762	7.39353e-53
T196S	0.0791024	-0.0513446	0.0573282	-0.159536	0.0602684	0.0502971	0.0692203	-0.18759	0.056419	-0.0869635	0.123223
T196I	0.0615677	0.130346	0.0464108	-0.00414849	0.0481314	0.207885	0.0553919	-0.0469167	0.0597162	0.0716815	0.229996
T196M	0.0754526	-0.0504911	0.0552927	-0.258968	0.0553374	-0.2123	0.068975	-0.278973	0.045464	-0.207161	5.19906e-06
T196H	0.0530212	0.64956	0.0390517	0.560296	0.0375765	-0.150526	0.0436911	0.143472	0.186571	0.299914	0.107943
T196Q	0.0634965	0.707882	0.0479572	0.567244	0.0477584	0.652338	0.0578275	0.576059	0.0308901	0.621136	6.28453e-90
T196P	0.0665204	0.7738	0.0523722	0.698376	0.0525384	0.446996	0.0630785	0.523342	0.0755204	0.608877	7.48018e-16
T196L	0.0676308	0.191283	0.0538108	0.0925062	0.0533789	-0.0448352	0.0629688	-0.353517	0.117608	-0.0287246	0.807045
T196D	0.0589562	0.631809	0.0461617	0.7206	0.045055	0.681038	0.0522729	0.455411	0.0586753	0.623963	2.06681e-26
T196E	0.0703053	0.810968	0.0585352	0.720881	0.0585443	0.831005	0.0625468	0.492115	0.0775651	0.713383	3.67346e-20
T196A	0.0685116	0.334829	0.0520551	0.134782	0.0509092	0.0771432	0.0557707	0.202931	0.0527925	0.180882	0.000611913
T196G	0.0809494	0.286317	0.067186	-0.380794	0.0647317	-0.0170096	0.0876754	-0.594208	0.1937	-0.175715	0.364328
T196V	0.0926834	-0.75062	0.063845	-0.0391681	0.0600886	-0.0949072	0.0728163	0.0057847	0.175028	-0.215362	0.218532
T196Y	0.0604577	0.772185	0.0455756	0.519688	0.0466271	0.622344	0.0532538	0.591432	0.0511656	0.621782	5.57472e-34
T196C	0.0658478	-0.108652	0.0506455	-0.326463	0.0530726	-0.218901	0.0599042	-0.233756	0.0436818	-0.2279	1.81567e-07
T196W	0.0612355	0.610792	0.0476088	0.652413	0.0516951	0.826861	0.0581999	0.320567	0.104841	0.603872	8.41577e-09
T196F	0.0708932	0.237311	0.0546958	0.162049	0.0613299	-0.119355	0.0735742	-0.309601	0.1256	-0.00612974	0.961076
I197N	0.0648782	0.46589	0.0469016	0.364691	0.0501257	0.259113	0.0558911	0.134928	0.0692009	0.304394	1.08903e-05
I197K	0.0730655	0.537718	0.055866	0.932213	0.0574071	0.722359	0.0616388	0.761701	0.0798184	0.742619	1.3544e-20
I197T	0.067694	0.209434	0.0518006	-0.00449537	0.0498147	0.27726	0.0578878	0.10886	0.0632998	0.146879	0.0203208
I197R	0.0610579	0.550452	0.0475832	0.699068	0.0488244	0.586021	0.0550063	0.591642	0.0335493	0.611925	2.50268e-74
I197S	0.0672667	0.304803	0.0511271	0.39053	0.055011	0.329101	0.0599207	-0.0094323	0.0896734	0.254786	0.00449346
I197M	0.07051	-0.143663	0.0537168	-0.3189	0.0530043	-0.314885	0.0596021	-0.0425808	0.0685306	-0.208251	0.00237519
I197I	0.0488691	0.456541	0.0363473	0.187573	0.0368747	0.439337	0.040702	0.397381	0.0628429	0.36859	4.4842e-09
I197H	0.0659638	0.479149	0.051098	0.645606	0.0516927	0.429133	0.0631994	0.250567	0.081533	0.453297	2.70279e-08
I197Q	0.0665489	0.749855	0.0520393	0.659376	0.0539775	0.665322	0.0657377	0.0489469	0.161062	0.531775	0.000961045
I197P	0.0677653	0.750506	0.0521045	0.477482	0.0555062	0.642416	0.0634806	0.644959	0.0570945	0.623975	8.39517e-28
I197L	0.0726977	-0.0294344	0.05708	-0.378076	0.0556255	-0.250196	0.0651016	-0.347762	0.0763664	-0.255029	0.000839159
I197D	0.066477	0.819194	0.0514396	0.954961	0.051927	0.943573	0.0579111	0.73347	0.0535887	0.866388	8.56607e-59
I197E	0.0585422	0.836581	0.0446679	0.599814	0.0458482	0.770408	0.051646	0.637963	0.0548521	0.708478	3.64928e-38
I197A	0.0758729	-0.0490539	0.0580823	-0.0170603	0.060227	0.250096	0.0672406	-0.193508	0.0933338	-0.000469866	0.995983
I197G	0.0731187	-0.0302118	0.0535722	0.0573656	0.0527124	-0.0147734	0.0576858	-0.00940111	0.0289172	0.00518047	0.857821
I197V	0.0750861	-0.206573	0.06126	-0.470533	0.0612146	-0.230635	0.0685915	-0.212178	0.0652415	-0.282921	1.44755e-05
I197Y	0.065475	0.296828	0.0476769	0.406452	0.0481408	0.369533	0.0580452	-0.0650681	0.108005	0.253308	0.0190101
I197C	0.0738371	0.139964	0.0545831	-0.0899117	0.0569541	0.0546918	0.0616413	-0.0637799	0.0513713	0.00437241	0.932171
I197W	0.0726325	-0.0601774	0.0548432	-0.199158	0.0599469	-0.206483	0.0638177	-0.119151	0.030993	-0.157092	4.00696e-07
I197F	0.0685827	0.0753753	0.0491027	0.135814	0.0498835	0.227578	0.0602126	-0.184845	0.0886482	0.065601	0.459291
F198N	0.0587015	0.679909	0.0448106	0.710667	0.0459927	0.72821	0.0514004	0.600942	0.0284535	0.683678	1.42037e-127
F198K	0.0628657	0.655956	0.0494056	0.614342	0.0481297	0.63135	0.0582845	0.40212	0.0570148	0.577063	4.44541e-24
F198T	0.0591102	0.565538	0.0451482	0.252549	0.0457001	0.345769	0.0529835	0.113583	0.0934343	0.317952	0.000666627
F198R	0.0771493	0.735009	0.0622188	0.870975	0.0667525	0.847629	0.0723201	0.476349	0.0904117	0.734627	4.46072e-16
F198S	0.0645978	0.533688	0.0498762	0.535422	0.0504162	0.501044	0.0573014	0.245106	0.0694891	0.454274	6.26188e-11
F198I	0.0681317	0.171664	0.0497744	0.229236	0.0505149	0.284707	0.0610882	-0.176906	0.103766	0.128789	0.214549
F198M	0.0695408	0.556099	0.0509048	0.368784	0.0504682	0.562316	0.0652902	0.0874355	0.110446	0.394478	0.000354697
F198H	0.0716535	0.386861	0.0535666	0.260759	0.0577433	0.400346	0.0649298	0.347758	0.0355535	0.343424	4.4874e-22
F198Q	0.060664	0.839085	0.0472554	0.712862	0.0492301	0.784725	0.0557538	0.61041	0.0473726	0.735652	2.20589e-54
F198P	0.0589042	0.636986	0.0451942	0.661779	0.0461748	0.58373	0.0528261	0.689925	0.0249602	0.640805	2.33433e-145
F198L	0.0628117	0.361567	0.0454332	0.405906	0.0499258	0.217246	0.0569494	0.0912338	0.0716294	0.26979	0.000165576
F198D	0.0656604	0.804391	0.0511625	0.690422	0.0483394	0.59943	0.0540664	0.492964	0.0643059	0.643486	1.42506e-23
F198E	0.0608893	0.759407	0.0475014	0.599217	0.0491375	0.795355	0.0594556	0.329673	0.105256	0.621728	3.48743e-09
F198A	0.0634623	0.60507	0.0504582	0.669249	0.0516633	0.579083	0.0635906	0.0251484	0.148631	0.470915	0.00153309
F198G	0.0624698	0.560601	0.0514875	0.745823	0.0499523	0.620703	0.0603286	0.603355	0.0405428	0.636928	1.29202e-55
F198V	0.0621503	0.404656	0.0498581	0.373706	0.0509267	0.512071	0.0598788	-0.0149243	0.11468	0.319966	0.00526935
F198Y	0.0663098	0.685864	0.0513472	0.833139	0.0544053	0.779365	0.0581026	0.597369	0.0529825	0.727144	7.27156e-43
F198C	0.0595489	0.614094	0.0456469	0.616218	0.044381	0.486671	0.0539242	0.199498	0.0973649	0.479367	8.50503e-07
F198W	0.0628839	0.726197	0.0484197	0.610373	0.0508826	0.518772	0.0549563	0.392459	0.0691233	0.560242	5.27601e-16
F198F	0.0469685	0.38553	0.0344299	0.295452	0.0347775	0.318414	0.0382936	0.279527	0.0188793	0.312902	1.07744e-61
I199N	0.0711514	0.0719994	0.0523292	0.0190028	0.0537854	-0.0757867	0.0622849	-0.0433782	0.0299369	-0.01372	0.646739
I199K	0.0613616	0.499954	0.0481204	0.647253	0.0462107	0.64587	0.0529392	0.691084	0.0366367	0.62693	1.20633e-65
I199T	0.0669818	0.182622	0.0489801	0.150304	0.0477097	0.257706	0.0546279	0.190636	0.0266555	0.198308	1.00935e-13
I199R	0.0620523	0.583974	0.0512672	0.918133	0.051501	0.614942	0.057591	0.561329	0.0843868	0.671177	1.81202e-15
I199S	0.0621415	0.326881	0.0495657	0.233445	0.0494954	0.290953	0.0585258	-0.194396	0.120393	0.164746	0.171187
I199M	0.0751867	-0.00174254	0.0575501	-0.222676	0.0578435	-0.0331548	0.0628312	-0.13256	0.0504291	-0.102075	0.0429564
I199I	0.0490975	0.306376	0.0363912	0.266802	0.036851	0.390545	0.040717	0.297279	0.0288874	0.316161	7.05296e-28
I199H	0.0651257	0.811261	0.0509155	0.782634	0.0517411	0.868511	0.0611081	0.429946	0.0987291	0.724241	2.20671e-13
I199Q	0.0611707	0.771413	0.0472115	0.782926	0.0464708	0.692129	0.0564117	0.53549	0.0558869	0.696347	1.2348e-35
I199P	0.0612265	0.900832	0.051466	0.66284	0.0490465	0.789191	0.0550618	0.617605	0.0625907	0.740891	2.5106e-32
I199L	0.0807828	-0.450334	0.0555812	-0.192056	0.057248	-0.134032	0.0693356	-0.639087	0.117771	-0.350355	0.00293101
I199D	0.0640436	0.659229	0.0496903	0.560325	0.0494876	0.580955	0.0605077	0.589846	0.0274176	0.590846	5.31301e-103
I199E	0.0581528	0.686828	0.0457519	0.765844	0.0462196	0.799631	0.0516325	0.613001	0.0422819	0.719615	5.89375e-65
I199A	0.0770279	-0.140794	0.0560755	-0.00659073	0.0586883	-0.197305	0.0687212	-0.266368	0.057457	-0.149521	0.00925987
I199G	0.074292	-0.232624	0.0553137	-0.146221	0.057759	-0.162521	0.0609816	-0.135873	0.0304759	-0.162714	9.34033e-08
I199V	0.087913	-0.471505	0.0596821	-0.31028	0.0579519	-0.116186	0.0721447	-0.40635	0.0778939	-0.318283	4.38673e-05
I199Y	0.0644881	0.763885	0.0509452	0.803506	0.0512282	0.789651	0.0578785	0.845034	0.0276785	0.80166	1.90842e-184
I199C	0.0813253	-0.23776	0.0576035	-0.345751	0.0600855	0.0143056	0.0647696	0.0399169	0.0960309	-0.1314	0.171216
I199W	0.0580649	0.617328	0.0440244	0.667208	0.0437714	0.604773	0.0513406	0.222984	0.102392	0.528607	2.43554e-07
I199F	0.0833759	-0.601806	0.0551974	-0.0370789	0.054285	0.0103471	0.0658094	-0.245777	0.137182	-0.213502	0.119627
L200N	0.0666236	0.654839	0.0506922	0.500881	0.0505566	0.62741	0.0654032	0.405833	0.055674	0.54813	7.18004e-23
L200K	0.0625874	0.599948	0.046867	0.638067	0.0460611	0.570903	0.053757	0.570909	0.0255828	0.595769	5.8787e-120
L200T	0.0652476	0.169456	0.0510475	0.0544795	0.0515614	-0.00572332	0.0600814	-0.272625	0.0923397	-0.013878	0.880533
L200R	0.0655818	0.863263	0.0530089	0.598427	0.0531663	0.536679	0.0627793	0.28856	0.116623	0.571221	9.6812e-07
L200S	0.0685467	0.542506	0.0550986	0.414752	0.055832	0.238633	0.0663851	0.201833	0.0779468	0.348339	7.86104e-06
L200I	0.0875396	-0.0566899	0.0643717	-0.148227	0.0659246	-0.051557	0.0687127	0.00108457	0.0350652	-0.0673464	0.0547816
L200M	0.053251	0.284101	0.0391242	0.146036	0.038894	0.238834	0.043363	0.437776	0.0616689	0.275568	7.87647e-06
L200H	0.0628287	0.533601	0.0476217	0.635349	0.0466453	0.95934	0.0549891	0.548269	0.100039	0.671292	1.94193e-11
L200Q	0.0607339	0.832611	0.0468954	0.772252	0.0456715	0.539439	0.0530165	0.445003	0.0917999	0.646144	1.94173e-12
L200P	0.0674345	0.558616	0.0506598	1.01891	0.0514121	0.608562	0.0580658	0.438112	0.12694	0.657494	2.22398e-07
L200L	0.0718453	-0.284198	0.0533751	-0.309621	0.0518762	0.032029	0.0593668	-0.112906	0.0810227	-0.166266	0.0401614
L200D	0.0722222	0.580689	0.0580763	0.830869	0.054373	0.712909	0.0637914	0.646006	0.0524785	0.697936	2.33104e-40
L200E	0.0631987	0.585863	0.0476498	0.898848	0.0471156	0.720089	0.0551082	0.630194	0.069501	0.712221	1.21275e-24
L200A	0.0822999	0.221651	0.0658401	0.180934	0.0657748	-0.093033	0.0703802	-0.0945965	0.0851324	0.0511219	0.548174
L200G	0.0798744	-0.398134	0.05653	-0.409723	0.0583235	0.139528	0.0641163	-0.364686	0.134005	-0.256674	0.0554402
L200V	0.0737007	0.0109832	0.0567732	-0.112695	0.055459	0.0398401	0.0607598	0.0306766	0.0385062	-0.00975572	0.799994
L200Y	0.0691306	0.684176	0.0533918	0.608182	0.0533115	0.620363	0.0623248	0.622416	0.0292436	0.62858	1.74896e-102
L200C	0.0534344	0.183262	0.0381236	0.347637	0.0370882	-0.195736	0.042137	-0.221577	0.141371	0.0279205	0.843438
L200W	0.0670034	0.343248	0.0534414	0.415628	0.0543728	0.252397	0.0658348	-0.0442913	0.100217	0.243346	0.0151742
L200F	0.0935223	0.0548135	0.0643886	-0.109922	0.0638127	-0.00974608	0.079977	-0.381337	0.0935948	-0.112303	0.230185
L201N	0.0685097	0.846906	0.0567969	0.755311	0.0566545	0.762713	0.0617185	0.808722	0.0301906	0.78798	3.62721e-150
L201K	0.0568438	0.77847	0.0419635	0.587978	0.0430729	0.576922	0.0493279	0.543258	0.0498003	0.617555	2.5933e-35
L201T	0.0594843	0.761327	0.0447065	0.587964	0.0471063	0.820073	0.054366	0.62077	0.0567092	0.69655	1.11985e-34
L201R	0.0670339	0.534311	0.0530603	0.487731	0.0526254	0.709863	0.0607878	0.706419	0.0585726	0.610313	2.01443e-25
L201S	0.0677585	0.699185	0.0542467	0.67541	0.0558523	0.716673	0.0649387	0.517809	0.0436188	0.655112	5.51055e-51
L201I	0.0599745	0.588131	0.0462688	0.773293	0.04831	0.552989	0.0550969	0.761095	0.0578905	0.66991	5.7114e-31
L201M	0.0547421	0.309597	0.0399768	0.172855	0.0399202	0.135085	0.044007	0.259342	0.0385656	0.213738	2.98676e-08
L201H	0.0598252	0.828741	0.0468447	0.63542	0.0484953	0.683099	0.0551388	0.782206	0.0439767	0.727036	2.14767e-61
L201Q	0.0621352	0.839226	0.0498269	0.76526	0.048224	0.715165	0.0543144	0.561737	0.0572165	0.718781	3.3954e-36
L201P	0.0630835	0.673585	0.0490672	0.644533	0.0491808	0.603066	0.0577688	0.794884	0.0410846	0.675224	1.075e-60
L201L	0.0793242	-0.139114	0.0566879	-0.133796	0.0568347	-0.110428	0.064629	-0.0245229	0.031325	-0.101855	0.0011477
L201D	0.0706537	0.801949	0.0528659	0.503106	0.054461	0.511834	0.0646963	0.731154	0.0756952	0.631911	6.93771e-17
L201E	0.062193	0.705338	0.0466026	0.637948	0.0470024	0.702513	0.0547336	0.537287	0.0379556	0.645711	6.65808e-65
L201A	0.0673644	0.756649	0.0551735	0.626815	0.0516376	0.303879	0.0677587	-0.0727171	0.184275	0.403971	0.0283637
L201G	0.0669753	0.538473	0.0484565	0.390251	0.0516976	0.479517	0.0623667	0.0571376	0.106168	0.366768	0.000551083
L201V	0.0578495	0.77706	0.0434438	0.525469	0.0432619	0.531022	0.0503377	0.685184	0.0605919	0.625472	5.56276e-25
L201Y	0.0592626	0.805652	0.045638	0.623514	0.0465964	0.779015	0.0557539	0.624237	0.0485249	0.706618	4.90269e-48
L201C	0.0780425	-0.543127	0.0536943	-0.281988	0.048239	-0.809793	0.0597486	-0.312343	0.124376	-0.487344	8.91679e-05
L201W	0.0634376	0.652831	0.0475011	0.726976	0.0477491	0.754158	0.056686	0.583135	0.0388302	0.684992	1.19955e-69
L201F	0.0925737	0.185695	0.0726321	-0.375548	0.0756529	0.170082	0.0830165	-0.0238302	0.131781	-0.0134354	0.918795
F202N	0.0593832	0.763368	0.0474908	0.675426	0.0468761	0.716824	0.0525202	0.411204	0.078338	0.6414	2.66476e-16
F202K	0.0644687	0.605628	0.0482266	0.569902	0.0483174	0.640092	0.0550132	0.407296	0.0514627	0.556238	3.1349e-27
F202T	0.0596313	0.591497	0.0467848	0.443344	0.0465708	0.689061	0.055499	0.65734	0.0565758	0.594354	8.15367e-26
F202R	0.0611754	0.753055	0.0458052	0.586524	0.0466922	0.530453	0.0521174	0.660022	0.0464122	0.626829	1.4476e-41
F202S	0.0594666	0.641985	0.0462353	0.796205	0.0466924	0.770459	0.0524532	0.728992	0.0307326	0.742231	7.24977e-129
F202I	0.0607576	0.555938	0.0471816	0.566623	0.0461051	0.581078	0.0542054	0.780347	0.0524243	0.620333	2.63764e-32
F202M	0.0575715	0.690687	0.0440006	0.549064	0.0432801	0.641313	0.0501847	0.724222	0.0390111	0.647396	7.55448e-62
F202H	0.0576567	0.578471	0.0437171	0.647737	0.0436963	0.681197	0.0487841	0.702013	0.0237828	0.658763	7.14027e-169
F202Q	0.0607007	0.680973	0.047655	0.819883	0.0454279	0.860591	0.0534254	0.665866	0.0492411	0.761463	6.07393e-54
F202P	0.0673266	0.790068	0.0510114	0.631174	0.0514724	0.588371	0.0584666	0.714282	0.0429252	0.673543	1.74035e-55
F202L	0.0607801	0.76404	0.0460938	0.70362	0.0448006	0.833069	0.0505205	0.881053	0.040136	0.795863	1.66751e-87
F202D	0.0709517	0.817026	0.0547073	0.744916	0.0549957	0.74563	0.0628695	0.428253	0.0859073	0.683795	1.72477e-15
F202E	0.0607495	0.65529	0.0466541	0.651649	0.0477858	0.676107	0.0549416	0.648174	0.0258233	0.658681	1.63657e-143
F202A	0.0526388	0.642435	0.0398949	0.603593	0.03994	0.683293	0.0446347	0.600031	0.0217496	0.632955	3.39532e-186
F202G	0.060653	0.689672	0.0468736	0.567501	0.0463883	0.633761	0.053343	0.680694	0.028355	0.636174	1.75189e-111
F202V	0.0587407	0.625141	0.0456747	0.64954	0.0461128	0.644983	0.0531268	0.784334	0.0347199	0.675097	3.27159e-84
F202Y	0.060356	0.855758	0.0444091	0.683	0.0458894	0.703996	0.0523954	0.481258	0.0751844	0.679539	1.59129e-19
F202C	0.0580791	0.692218	0.0443673	0.645884	0.0448999	0.663452	0.0517193	0.606575	0.0244386	0.650516	4.16627e-156
F202W	0.0585566	0.639421	0.0448777	0.48346	0.0451629	0.725418	0.0549959	0.281086	0.0973372	0.533002	4.35469e-08
F202F	0.0491771	0.259518	0.0365587	0.211095	0.0367462	0.279877	0.0409491	0.231218	0.0200054	0.244298	2.69476e-34
L203N	0.0572066	0.730238	0.0428524	0.626168	0.043197	0.693531	0.0490465	0.512713	0.0464135	0.639271	3.68521e-43
L203K	0.0607577	0.955965	0.0461879	0.61365	0.0491232	0.65916	0.0550562	0.590218	0.0831407	0.702299	2.98598e-17
L203T	0.0665388	0.428413	0.0514348	0.376996	0.0543118	0.206313	0.060997	0.0138919	0.0928958	0.256227	0.0058118
L203R	0.0680902	0.759091	0.0512323	0.426567	0.051618	0.731982	0.0620625	0.685478	0.0777201	0.648078	7.51657e-17
L203S	0.0623543	0.732583	0.0488858	0.601354	0.0485257	0.51222	0.0588635	0.333229	0.0820706	0.544373	3.28962e-11
L203I	0.0544154	0.195895	0.0401226	0.292265	0.0393668	0.141077	0.0433156	0.338737	0.0459151	0.242714	1.24923e-07
L203M	0.0802017	-0.387361	0.0555373	-0.189198	0.062393	0.00775098	0.067136	-0.0832002	0.08209	-0.158658	0.0532686
L203H	0.0638833	0.623733	0.0492197	0.644968	0.0461481	0.639734	0.0528077	0.713819	0.0259414	0.656428	2.87139e-141
L203Q	0.0623948	0.76134	0.0493348	0.704368	0.0480894	0.73401	0.0563348	0.587561	0.0359124	0.696971	6.66486e-84
L203P	0.0537364	0.652309	0.0410332	0.64961	0.0396952	0.549767	0.0436938	0.533969	0.0314989	0.593316	3.82287e-79
L203L	0.0679673	-0.0495618	0.0495696	-0.0873814	0.0551438	-0.385996	0.059518	-0.337121	0.0853049	-0.215995	0.0113402
L203D	0.0668396	0.703308	0.0493162	0.707954	0.0487308	0.554854	0.057078	0.441913	0.063563	0.601008	3.22094e-21
L203E	0.0654437	0.702305	0.0481236	0.68942	0.048563	0.795391	0.0549192	0.408297	0.083902	0.649411	9.93284e-15
L203A	0.0705442	-0.345009	0.0505689	-0.0592437	0.053968	-0.0357522	0.0604644	-0.262587	0.0751612	-0.170707	0.0231345
L203G	0.0636786	0.881636	0.0522835	0.672548	0.0528602	0.704474	0.0605572	0.696581	0.0454948	0.734525	1.22662e-58
L203V	0.067601	0.220444	0.0512334	0.105094	0.053921	-0.136521	0.0607536	-0.0687752	0.0804585	0.0280452	0.727415
L203Y	0.0595982	0.819685	0.0446858	0.709441	0.0465821	0.635586	0.0532317	0.728802	0.0359419	0.717192	1.37734e-88
L203C	0.0648817	0.00849416	0.0490722	-0.0981148	0.0505154	-0.0123643	0.0589915	-0.383615	0.0894774	-0.121114	0.175872
L203W	0.0587245	0.547668	0.0463403	0.430828	0.045615	0.329303	0.0537178	0.374006	0.0454401	0.416495	4.91775e-20
L203F	0.0508668	0.315369	0.0374803	0.235417	0.0379039	0.347348	0.0423408	0.279969	0.0265676	0.292992	2.79513e-28
I204N	0.0617691	0.653671	0.0484024	0.744682	0.0499865	0.751548	0.0549779	0.60044	0.0370705	0.69208	8.80056e-78
I204K	0.0611734	0.655048	0.0476216	0.579726	0.0480334	0.945291	0.0554743	0.758216	0.0805106	0.735416	6.57683e-20
I204T	0.0602715	0.187094	0.0445815	0.0186347	0.0431621	0.223731	0.0499312	-0.0413785	0.064546	0.0962134	0.136062
I204R	0.0624958	0.660314	0.0470109	0.532678	0.0450763	0.753219	0.0589146	0.551945	0.0536202	0.625827	1.78296e-31
I204S	0.0625558	0.673101	0.0516855	0.83012	0.0497279	0.508143	0.0573867	0.446236	0.0869473	0.614495	1.57809e-12
I204M	0.075123	-0.0887527	0.0533493	-0.280507	0.0556982	0.0487378	0.0588333	0.0574748	0.0811691	-0.0662196	0.414602
I204I	0.0508696	0.415113	0.038047	0.330437	0.0388291	0.370404	0.0430173	0.327976	0.0209385	0.355822	9.14856e-65
I204H	0.0584053	0.822976	0.0453095	0.653154	0.0457538	0.750148	0.0493005	0.590291	0.0499191	0.701362	7.7084e-45
I204Q	0.0651256	0.730604	0.0503525	0.618045	0.0505731	0.853634	0.0560809	0.42976	0.0904368	0.658127	3.4083e-13
I204P	0.0526385	0.761909	0.0395203	0.607302	0.0394963	0.439696	0.0442335	0.462663	0.0733795	0.565709	1.26444e-14
I204L	0.077445	-0.383631	0.0534691	-0.0660788	0.0585508	-0.242762	0.062715	-0.261762	0.0651782	-0.231717	0.000377789
I204D	0.0682633	0.517538	0.0515183	0.658469	0.0533407	0.812041	0.0609128	0.781493	0.0650618	0.695646	1.10867e-26
I204E	0.061317	0.719115	0.0460255	0.734986	0.0463831	0.577749	0.0533508	0.463302	0.0638065	0.623318	1.53142e-22
I204A	0.0882408	-0.1264	0.0719015	0.126878	0.0746769	-0.599803	0.0776384	-0.509109	0.170073	-0.277234	0.103082
I204G	0.0721199	0.049966	0.0567131	0.0429737	0.0564223	0.064246	0.0655228	-0.182273	0.0579193	-0.00460068	0.936689
I204V	0.0805573	-0.258817	0.0559171	-0.205943	0.0582475	-0.0610441	0.0638482	-0.0253878	0.0540568	-0.132891	0.0139576
I204Y	0.0674724	0.879097	0.0529623	0.560875	0.0585975	0.702937	0.061524	0.765684	0.0665246	0.723087	1.61126e-27
I204C	0.067033	0.0146588	0.049729	-0.0985177	0.0522098	0.0292065	0.0590965	-0.119247	0.0384165	-0.045538	0.235868
I204W	0.0626023	0.728588	0.047399	0.65761	0.0477185	0.511277	0.0545612	0.582686	0.0460631	0.615937	8.86279e-41
I204F	0.0858168	-0.195055	0.0622882	0.0854166	0.068924	0.0804805	0.0708698	-0.222069	0.0846297	-0.0583719	0.490362
P205N	0.0673144	0.561112	0.0513463	0.689769	0.0520146	0.581199	0.0605296	0.569458	0.0326781	0.606396	7.20515e-77
P205K	0.0596549	0.71476	0.0452705	0.8099	0.0437202	0.690555	0.0523364	0.640666	0.0370825	0.716134	4.26382e-83
P205T	0.0627306	0.579836	0.0473818	0.682235	0.0484229	0.598507	0.0543065	0.850379	0.0608546	0.67847	7.23819e-29
P205R	0.061286	0.538192	0.0447763	0.609388	0.0459872	0.645723	0.0526091	0.581723	0.0250064	0.602028	4.57681e-128
P205S	0.0575788	0.490829	0.0419567	0.538967	0.042374	0.604983	0.0490423	0.46245	0.0321459	0.529523	5.78353e-61
P205I	0.0639556	0.773402	0.0474378	0.624414	0.046952	0.6027	0.0584774	0.743211	0.0417374	0.677853	2.59163e-59
P205M	0.0603776	0.635167	0.047218	0.693069	0.0484209	0.634131	0.0553289	0.580078	0.0260288	0.640271	1.31049e-133
P205H	0.0622043	0.692389	0.0480535	0.725259	0.0484194	0.848715	0.054337	0.63195	0.0468573	0.727573	2.26365e-54
P205Q	0.0493905	0.668209	0.0364979	0.595933	0.0364179	0.547274	0.0404066	0.475918	0.0384535	0.568913	1.58197e-49
P205P	0.0550121	0.33787	0.0404421	0.305228	0.038857	-0.168336	0.0454278	0.0104598	0.121596	0.12009	0.323344
P205L	0.0499619	0.653564	0.0372833	0.675994	0.0373064	0.72353	0.0419697	0.583879	0.0300222	0.661724	1.16166e-107
P205D	0.0579684	0.679576	0.0429603	0.642417	0.0439145	0.636455	0.050537	0.530746	0.0291181	0.621694	3.8358e-101
P205E	0.06199	0.656192	0.0472107	0.673707	0.0482078	0.660915	0.054709	0.66404	0.0260529	0.664685	1.41694e-143
P205A	0.0593731	0.91311	0.0468123	0.74442	0.0457559	0.579975	0.053395	0.519957	0.0871638	0.687779	3.00632e-15
P205G	0.0597228	0.54347	0.0456455	0.789823	0.045796	0.445333	0.0511874	0.661849	0.0757236	0.610892	7.18178e-16
P205V	0.0611084	0.644502	0.0447718	0.553938	0.0461309	0.545017	0.0532417	0.554576	0.0250836	0.566701	5.13773e-113
P205Y	0.0595075	0.686038	0.045369	0.550663	0.0456865	0.609887	0.0524132	0.500631	0.0365582	0.583329	2.57991e-57
P205C	0.0599423	0.786067	0.048204	0.585256	0.0479954	0.564106	0.0536094	0.522483	0.056061	0.611286	1.10374e-27
P205W	0.055832	0.560916	0.0414601	0.687269	0.0427386	0.681663	0.0483766	0.486934	0.0492311	0.607423	5.6417e-35
P205F	0.061105	0.873526	0.0471312	0.687687	0.0463235	0.585409	0.0556433	0.667676	0.0590951	0.699494	2.52026e-32
F206N	0.0577909	0.897705	0.0428842	0.514116	0.0437904	0.317575	0.049706	0.430018	0.124853	0.538065	1.63561e-05
F206K	0.0622911	0.69977	0.0464609	0.70879	0.0465932	0.753541	0.0521174	0.661875	0.0254019	0.709446	1.19122e-171
F206T	0.0639588	0.288066	0.0468215	0.325935	0.0501741	-0.0571764	0.0585397	-0.057746	0.105741	0.124658	0.238441
F206R	0.06127	0.748195	0.046293	0.751426	0.0481827	0.862413	0.0564792	0.577992	0.0586547	0.737234	3.12446e-36
F206S	0.0573314	0.483953	0.0439104	0.380526	0.0452776	0.0981713	0.0548115	-0.265885	0.167276	0.174333	0.297327
F206I	0.0604404	0.696833	0.0449098	0.684994	0.0462292	0.613704	0.0533667	0.41341	0.0647359	0.602353	1.34268e-20
F206M	0.063319	0.162745	0.0486681	0.274532	0.0516158	0.149846	0.0574689	-0.0599085	0.0701078	0.133426	0.0570202
F206H	0.0626244	0.673576	0.0473513	0.610029	0.0485558	0.628613	0.0523212	0.669826	0.0259027	0.640845	3.92077e-135
F206Q	0.0624393	0.599852	0.0461311	0.543009	0.0466804	0.647071	0.0556138	0.679677	0.031804	0.615056	2.526e-83
F206P	0.0627485	0.59109	0.0495063	0.519275	0.0487397	0.660766	0.0579185	0.573693	0.0331693	0.586899	4.65998e-70
F206L	0.0678048	0.306269	0.0522018	0.250494	0.0549608	0.290503	0.0683966	-0.420045	0.175068	0.10803	0.537184
F206D	0.0666262	0.539417	0.0537858	0.629058	0.0552268	0.799402	0.063188	0.610848	0.0554805	0.64817	1.55972e-31
F206E	0.066158	0.434403	0.0515724	0.662607	0.0505306	0.575367	0.0647587	0.732304	0.0612143	0.602484	7.40675e-23
F206A	0.0647334	0.424612	0.0498956	0.539034	0.050766	0.433391	0.0624532	-0.0915757	0.141191	0.327665	0.0203023
F206G	0.0554763	0.525542	0.0413642	0.695437	0.0419937	0.749329	0.0480866	0.48132	0.0650208	0.615719	2.81006e-21
F206V	0.0663873	0.728448	0.0532819	0.745456	0.0549017	0.675107	0.064762	0.550179	0.0422792	0.67789	7.43612e-58
F206Y	0.0560287	0.701241	0.0427792	0.622901	0.0437048	0.739916	0.0494169	0.445379	0.0651411	0.627497	5.80801e-22
F206C	0.0648377	-0.0313836	0.0484794	-0.052265	0.0489306	-0.0389576	0.0578067	-0.19213	0.0360688	-0.076933	0.0329285
F206W	0.0589804	0.825115	0.0438391	0.672152	0.0457098	0.638261	0.054052	0.541762	0.0559271	0.667285	8.12634e-33
F206F	0.0493041	0.234985	0.0365262	0.291332	0.0368004	0.288863	0.0409317	0.164886	0.0305493	0.247601	5.27708e-16
V207N	0.0696796	0.803893	0.052904	0.775569	0.0538968	0.574142	0.0670672	0.39757	0.0937773	0.638344	9.96419e-12
V207K	0.0616842	0.732958	0.0466689	0.736618	0.050277	0.651237	0.0541228	0.539931	0.0458137	0.665163	9.20139e-48
V207T	0.0703072	-0.186448	0.0536525	-0.131996	0.0527288	0.0260109	0.0603918	-0.192296	0.052436	-0.116642	0.0261173
V207R	0.070188	0.823146	0.0512177	0.283314	0.0544769	0.464412	0.0619245	0.626812	0.114698	0.54614	1.92117e-06
V207S	0.0785947	-0.136167	0.0597982	-0.338793	0.0598329	-0.00583363	0.0751095	-0.067774	0.0755082	-0.13876	0.0661087
V207I	0.0709435	-0.161125	0.0543806	-0.442651	0.0561046	0.0549157	0.0596949	0.0953734	0.124384	-0.113626	0.360978
V207M	0.0695722	-0.19302	0.0498305	-0.0994582	0.0515728	0.121675	0.0533498	-0.0114562	0.0657757	-0.0414499	0.528583
V207H	0.0624885	0.778075	0.0468061	0.517671	0.047897	0.768551	0.0573658	0.805996	0.0686882	0.714833	2.30549e-25
V207Q	0.0605534	0.659892	0.0459897	0.557109	0.0457395	0.770926	0.0541643	0.227192	0.117199	0.554283	2.25148e-06
V207P	0.0620644	0.676881	0.0488315	0.618358	0.0473782	0.659851	0.0564679	0.610376	0.0263698	0.640036	3.91888e-130
V207L	0.073197	-0.0987503	0.055434	-0.0912809	0.0597564	-0.102474	0.0673194	-0.253646	0.037188	-0.132838	0.000354166
V207D	0.0730907	0.649373	0.0560005	0.706441	0.0538323	0.50661	0.0630108	0.457025	0.059385	0.578831	1.8983e-22
V207E	0.0606045	0.634448	0.0464438	0.586394	0.0456796	0.676259	0.0517558	0.526094	0.0333411	0.606502	6.10261e-74
V207A	0.0735944	0.280678	0.0548675	-0.0257307	0.0601831	-0.200362	0.063361	-0.0153464	0.097952	0.00664532	0.945911
V207G	0.0842716	-0.0525128	0.063812	-0.425796	0.0657865	-0.0173532	0.0808055	-0.480295	0.121371	-0.24422	0.0442005
V207V	0.0664124	-0.0240921	0.0476731	0.0383427	0.0519458	-0.166739	0.056107	-0.00594923	0.0468132	-0.0396555	0.396939
V207Y	0.0574778	0.805887	0.0444327	0.617322	0.0442813	0.75383	0.0512261	0.559235	0.0564393	0.682628	1.12379e-33
V207C	0.0724819	0.130115	0.0586127	0.00761172	0.0640845	0.0197372	0.0667489	-0.0527259	0.0324803	0.0210248	0.517431
V207W	0.0611452	0.353177	0.0477118	0.331709	0.0483177	0.15646	0.057506	0.114348	0.0598972	0.238414	6.88034e-05
V207F	0.0716551	-0.0651269	0.0521489	-0.154689	0.0548809	0.0218289	0.0639208	-0.270164	0.0627413	-0.116246	0.0639129
I208N	0.0621359	0.524131	0.0439057	0.465957	0.0468989	0.952665	0.0539267	0.812751	0.116674	0.689428	3.44139e-09
I208K	0.0602029	0.364373	0.0428049	0.359782	0.0455968	0.757756	0.0502736	0.856269	0.12995	0.585129	6.70838e-06
I208T	0.0695071	-0.00209637	0.051816	0.232229	0.0500344	0.175169	0.055923	0.161736	0.0454345	0.150001	0.000961783
I208R	0.0576118	0.79832	0.0445134	0.761332	0.0443856	0.697286	0.0504834	0.691417	0.0242116	0.732727	3.46666e-201
I208S	0.0547927	0.613154	0.0420239	0.658402	0.0426266	0.796201	0.0475158	0.565873	0.0505032	0.6607	4.15515e-39
I208M	0.0595038	0.370688	0.043018	0.321403	0.0439347	0.298753	0.052824	-0.194202	0.131479	0.199433	0.129308
I208I	0.0496861	0.398292	0.0370869	0.205567	0.0377995	0.424885	0.0414452	0.354084	0.0501798	0.344143	6.97311e-12
I208H	0.0571416	0.77016	0.042708	0.687002	0.0425862	0.456821	0.0474425	0.315176	0.103887	0.556133	8.638e-08
I208Q	0.0581779	0.699643	0.0448921	0.74025	0.0434528	0.812651	0.050835	0.480334	0.0718671	0.68458	1.64012e-21
I208P	0.0601277	0.698357	0.0442773	0.427694	0.0461413	0.809651	0.050305	0.537347	0.0856472	0.617267	5.71603e-13
I208L	0.0706987	-0.0520971	0.0524956	-0.186781	0.0544896	-0.12382	0.0588697	-0.152368	0.0290094	-0.137903	1.99689e-06
I208D	0.0592458	0.8437	0.0450042	0.692317	0.0447603	0.639733	0.0522863	0.65011	0.0436561	0.701448	4.30513e-58
I208E	0.0602583	0.800168	0.0470185	0.554544	0.0450389	0.542497	0.0556881	0.730128	0.0637279	0.652415	1.34661e-24
I208A	0.0610952	0.511194	0.0494469	0.396409	0.0498302	0.546868	0.0605176	-0.156233	0.162849	0.325353	0.0457295
I208G	0.0674023	0.475131	0.0520356	0.508813	0.0513808	0.717604	0.0608087	0.741654	0.068522	0.612381	3.99904e-19
I208V	0.0744787	-0.40927	0.053967	-0.10472	0.0557157	0.0121008	0.0600818	0.208151	0.127476	-0.0709088	0.578037
I208Y	0.0573828	0.721718	0.0436698	0.5619	0.0430859	0.675652	0.050619	0.697368	0.0362929	0.659615	8.1827e-74
I208C	0.0612231	0.498722	0.0456743	0.462767	0.0486698	0.307142	0.0571786	0.118216	0.0858098	0.346997	5.25925e-05
I208W	0.0560662	0.627008	0.0418803	0.717176	0.0424732	0.712735	0.0496878	0.704804	0.0232644	0.697606	1.49336e-197
I208F	0.063744	0.693647	0.0491465	0.601492	0.0485744	0.613251	0.0584715	0.490846	0.0372384	0.598446	4.09592e-58
T209N	0.0563852	0.317878	0.0405225	0.464368	0.041369	0.296144	0.0452592	0.45159	0.0445878	0.38468	6.2724e-18
T209K	0.0615012	0.817552	0.0480718	0.77121	0.0465501	0.718123	0.0548736	0.821662	0.0259008	0.774234	2.4746e-196
T209T	0.0563251	0.147031	0.0412332	-0.107036	0.0405206	-0.0830038	0.0439161	0.205452	0.0797199	0.0386573	0.627737
T209R	0.056312	0.864798	0.0431423	0.76754	0.0432934	0.780829	0.0499955	0.582728	0.0579574	0.748233	3.95008e-38
T209S	0.0653745	0.267021	0.0469411	0.400312	0.0500862	0.450349	0.0575553	0.307876	0.040707	0.36388	3.92684e-19
T209I	0.0599037	0.233876	0.0439982	0.150605	0.0457447	0.3548	0.0501528	-0.0190214	0.0789649	0.180088	0.0225716
T209M	0.0850764	0.0842817	0.0527934	0.432569	0.0557265	0.487025	0.0682211	0.673423	0.119241	0.423513	0.000382694
T209H	0.0536949	0.496074	0.0397562	0.551988	0.0384588	0.113849	0.0448997	0.233734	0.105111	0.347987	0.000930777
T209Q	0.0672947	0.634246	0.0519302	0.71222	0.0544118	0.68792	0.0615652	0.601857	0.0289492	0.666509	2.71889e-117
T209P	0.0580937	0.759689	0.0441725	0.650492	0.0429166	0.736309	0.0501707	0.559025	0.0444195	0.675274	3.42093e-52
T209L	0.0775517	0.771385	0.0598208	0.630777	0.0609749	0.533368	0.0742647	0.580632	0.0483086	0.623015	4.70673e-38
T209D	0.0617723	0.769537	0.0456269	0.569874	0.0448033	0.631434	0.054321	0.636744	0.0387191	0.64458	3.14938e-62
T209E	0.0654458	0.682035	0.0504844	0.478515	0.0511658	0.560039	0.0620457	0.746127	0.0603733	0.611909	3.84729e-24
T209A	0.0590305	0.650265	0.0437555	0.520813	0.0437003	0.576067	0.0521724	0.190563	0.10068	0.484316	1.50576e-06
T209G	0.0566821	0.753043	0.0423964	0.722285	0.0430312	0.68795	0.0488256	0.516588	0.0518927	0.669477	4.43296e-38
T209V	0.100328	0.353172	0.0680377	0.329309	0.0855363	0.334546	0.100336	0.0640347	0.0621248	0.278409	7.4141e-06
T209Y	0.0564535	0.80261	0.0429666	0.571141	0.0428796	0.767951	0.0475352	0.569716	0.0620128	0.675977	1.14512e-27
T209C	0.0615251	-0.210202	0.0441823	-0.125361	0.0456294	0.0564093	0.0497161	-0.0903715	0.0550428	-0.0885982	0.10748
T209W	0.0594739	0.712636	0.0458053	0.74795	0.0448573	0.704505	0.0537135	0.51102	0.0529059	0.670584	8.13263e-37
T209F	0.062305	0.662494	0.0467078	0.775458	0.0474163	0.650772	0.05549	0.82012	0.0415933	0.728023	1.35093e-68
V210N	0.0658496	0.334669	0.0445254	0.452966	0.0470914	0.794847	0.0527468	0.819165	0.121086	0.602091	6.61179e-07
V210K	0.0622525	0.5323	0.0479886	0.662016	0.0482802	0.558355	0.0538529	0.504942	0.0360046	0.568471	3.71361e-56
V210T	0.0944934	-0.569791	0.0653705	-0.402348	0.0628685	-0.0728151	0.0747478	-0.374227	0.103356	-0.348466	0.000747552
V210R	0.0604122	0.804453	0.0458273	0.784002	0.0452933	0.641402	0.0548515	0.614162	0.0477955	0.709563	7.40721e-50
V210S	0.0684529	0.40932	0.0556399	0.310708	0.0584049	0.108167	0.0677059	-0.0689328	0.105533	0.190172	0.071542
V210I	0.0849507	-0.0919866	0.0606245	-0.262202	0.06279	-0.347137	0.0670755	-0.294312	0.0478838	-0.260122	5.56119e-08
V210M	0.0553354	0.268957	0.0413223	0.36588	0.0412078	0.201004	0.0469812	0.0874067	0.0592195	0.231227	9.439e-05
V210H	0.0608999	0.626138	0.0471907	0.687651	0.0460796	0.585333	0.052861	0.473679	0.0454388	0.593922	4.83525e-39
V210Q	0.0641712	0.519485	0.0495657	0.527322	0.0503482	0.546001	0.0546645	0.566231	0.0269287	0.540727	1.10492e-89
V210P	0.0664954	0.722574	0.0498893	0.815	0.0509049	0.675238	0.0611525	0.749043	0.0337347	0.742098	3.00634e-107
V210L	0.0688531	-0.15826	0.0507476	-0.293026	0.0519315	-0.0719331	0.0578482	-0.254991	0.0520733	-0.195506	0.000173738
V210D	0.059623	0.668475	0.0444309	0.700759	0.0431437	0.54869	0.049762	0.724204	0.0414483	0.658354	8.21144e-57
V210E	0.0572734	0.533378	0.0435415	0.467005	0.0436276	0.58071	0.0496554	0.576596	0.0292667	0.538258	1.53795e-75
V210A	0.062859	0.223841	0.0480971	0.230187	0.0501093	0.160847	0.059652	-0.377993	0.146002	0.0599725	0.681245
V210G	0.0548923	0.847516	0.0412354	0.559669	0.0417713	0.512618	0.0473221	0.129904	0.146762	0.511757	0.000488496
V210V	0.073061	-0.127462	0.0529953	-0.24235	0.05277	0.0349096	0.058085	0.0987958	0.0787314	-0.0582595	0.459313
V210Y	0.0672027	0.908987	0.050876	0.804392	0.0528282	0.560965	0.0578694	0.533303	0.0911289	0.700158	1.55214e-14
V210C	0.0689869	-0.0839579	0.0507844	-0.156686	0.0533326	-0.0497249	0.0609875	-0.0190086	0.0328566	-0.0814277	0.0132018
V210W	0.0581435	0.616289	0.0435722	0.549086	0.0435054	0.460982	0.0504328	0.44477	0.0375229	0.513984	1.04535e-42
V210F	0.0708255	-0.097191	0.0521252	0.0614578	0.0529055	-0.105212	0.0602182	-0.148215	0.0485321	-0.0688404	0.156059
A211N	0.0663055	0.653373	0.0506553	0.87956	0.0501954	0.783444	0.0593044	0.686984	0.0509328	0.756492	6.67667e-50
A211K	0.0557684	0.243164	0.0388607	0.299502	0.0410306	0.993021	0.0451085	0.824725	0.187553	0.590741	0.00163422
A211T	0.0697607	0.0979815	0.0543682	-0.169392	0.0543881	0.0788291	0.0604269	-0.176233	0.0752994	-0.0440266	0.558758
A211R	0.0606774	0.701806	0.0472016	0.549829	0.0459098	0.459045	0.0553253	0.538268	0.0489469	0.557324	4.89262e-30
A211S	0.0721575	-0.350691	0.0499825	-0.222608	0.0544226	-0.286045	0.0571335	0.173723	0.117718	-0.170216	0.148188
A211I	0.0813577	-0.057039	0.0567319	-0.090645	0.0632352	-0.0481008	0.07338	-0.408881	0.0850013	-0.149677	0.0782582
A211M	0.0810852	-0.142892	0.0555965	0.0396235	0.0589916	0.0218732	0.0699966	-0.206908	0.0613945	-0.0645888	0.292786
A211H	0.059102	0.681118	0.047148	0.687245	0.0466416	0.614274	0.0558051	0.264831	0.0996968	0.562607	1.66939e-08
A211Q	0.0642224	0.721244	0.0486544	0.542307	0.0486335	0.727984	0.056255	0.73198	0.0483932	0.677953	1.36835e-44
A211P	0.0619652	0.471253	0.0485916	0.55697	0.0492704	0.66032	0.0538122	0.579118	0.0372631	0.572141	3.32487e-53
A211L	0.0741458	-0.168241	0.0562001	-0.0650109	0.0599921	-0.204612	0.0638211	0.0438446	0.0558172	-0.0971128	0.0818877
A211D	0.0589339	0.706093	0.0440842	0.640753	0.0455152	0.707383	0.05086	0.718225	0.0244575	0.68916	1.09077e-174
A211E	0.0620578	0.856607	0.0476779	0.614492	0.0491811	0.73102	0.0540164	0.693407	0.0488126	0.719126	3.99377e-49
A211A	0.0647584	0.184571	0.0472121	0.27078	0.0463806	0.35564	0.0528626	0.320973	0.0333321	0.291228	2.39053e-18
A211G	0.0567937	0.331368	0.0412971	0.298226	0.0397387	-0.118582	0.0471272	-0.0147911	0.112423	0.122717	0.275025
A211V	0.0788683	-0.11942	0.0553242	-0.308263	0.0583002	0.0104534	0.0623043	0.124358	0.0945764	-0.0736086	0.436394
A211Y	0.0868315	-0.258246	0.0624693	-0.17408	0.06946	-0.494797	0.073945	-0.135279	0.0821836	-0.265721	0.00122387
A211C	0.082255	-0.341922	0.056502	-0.0678631	0.0624046	-0.355197	0.0660546	-0.120246	0.0750178	-0.216963	0.00382609
A211W	0.0682021	-0.0526028	0.0505604	-0.312453	0.0515213	-0.398672	0.0612167	-0.335302	0.0737819	-0.279004	0.000155901
A211F	0.0865932	-0.257499	0.0613708	-0.385057	0.0590323	-0.0828133	0.0690465	-0.554409	0.101303	-0.319412	0.00161575
C212N	0.0644445	0.84106	0.0493817	0.477853	0.051499	0.399724	0.0570067	0.343059	0.110402	0.513436	3.30974e-06
C212K	0.059099	0.679123	0.0457086	0.758473	0.0453541	0.662729	0.0528792	0.799242	0.0324976	0.724932	3.14501e-110
C212T	0.0697477	0.556631	0.0512765	0.19502	0.0524829	0.303233	0.0661853	-0.0399197	0.121899	0.253049	0.0379039
C212R	0.0681714	0.607063	0.0523179	0.595219	0.0532738	0.690972	0.0608947	0.402306	0.0610782	0.575521	4.39666e-21
C212S	0.0579537	0.389018	0.0439108	0.431578	0.0446836	0.435027	0.0547269	-0.0585486	0.119248	0.300348	0.0117797
C212I	0.0648383	0.698188	0.0527523	0.945273	0.0502236	0.473909	0.05925	0.339998	0.133124	0.6145	3.91219e-06
C212M	0.0638177	0.0496411	0.0480524	0.210054	0.0499581	-0.12577	0.0583984	-0.245242	0.100331	-0.0270533	0.787436
C212H	0.0602969	0.638178	0.0488735	0.908273	0.0473492	0.635214	0.05506	0.511281	0.0843707	0.674485	1.30301e-15
C212Q	0.061984	0.715448	0.0480786	0.700419	0.0496203	0.637923	0.0554633	0.576785	0.0300342	0.657004	4.4719e-106
C212P	0.067286	0.923808	0.0500457	0.70897	0.0496057	0.682675	0.0583428	0.539448	0.0765654	0.710999	1.59947e-20
C212L	0.067134	0.125492	0.0508413	0.415027	0.0533657	0.156159	0.0601909	-0.00773664	0.0894961	0.174447	0.0512699
C212D	0.0634302	0.935301	0.047362	0.563471	0.0467287	0.877228	0.0579823	0.630015	0.0910489	0.750156	1.73586e-16
C212E	0.0664145	0.578716	0.0510315	0.483036	0.0544367	0.689209	0.0577028	0.63226	0.0464773	0.594745	1.716e-37
C212A	0.0670067	-0.61645	0.0430495	0.0315775	0.0460423	0.542346	0.0502871	0.545199	0.274455	0.126958	0.643662
C212G	0.0574697	0.638939	0.0439723	0.699201	0.0442141	0.702311	0.0517848	0.22283	0.115107	0.566554	8.56793e-07
C212V	0.0625891	0.587691	0.0491221	0.234669	0.0504302	0.297716	0.0614223	0.185186	0.0884391	0.324746	0.000240685
C212Y	0.0662941	0.431879	0.0511982	0.697506	0.0497302	0.720273	0.0574214	0.599919	0.0635436	0.617559	2.51031e-22
C212C	0.0569413	0.27508	0.042491	0.154577	0.0416695	0.335048	0.047057	0.0881962	0.056762	0.212775	0.000177861
C212W	0.0605742	0.808103	0.046276	0.753898	0.0472052	0.60114	0.054832	0.564457	0.0576415	0.680457	3.67874e-32
C212F	0.0624265	0.909638	0.0471069	0.63511	0.0469238	0.581861	0.0559103	0.360782	0.111301	0.620631	2.45876e-08
Y213N	0.0597004	-0.280677	0.0393677	0.250025	0.0414838	0.763457	0.046299	0.717148	0.243098	0.363558	0.134778
Y213K	0.0712314	0.54854	0.0538719	0.521069	0.0580176	0.646362	0.0599076	0.432415	0.045153	0.537055	1.26993e-32
Y213T	0.0774372	0.32129	0.0600791	0.292933	0.0638559	0.173675	0.0748375	-0.0308171	0.0781477	0.190682	0.0146867
Y213R	0.059038	0.729042	0.0454173	0.6843	0.0452919	0.611627	0.0520063	0.57142	0.0329441	0.646176	1.16731e-85
Y213S	0.0716601	0.347898	0.0534594	0.670812	0.0532335	0.350168	0.0633495	0.445217	0.0774617	0.456043	3.92473e-09
Y213I	0.0649762	0.51523	0.0506735	0.469159	0.0492502	0.441959	0.059721	0.4569	0.027535	0.466325	2.45544e-64
Y213M	0.061687	0.517845	0.0471944	0.44576	0.0490165	0.441739	0.0579162	-0.131435	0.150397	0.318955	0.0339425
Y213H	0.0526684	0.451026	0.0383232	0.346936	0.0390292	0.61838	0.043227	0.566847	0.0619652	0.496131	1.17921e-15
Y213Q	0.0594833	0.374571	0.046602	0.414365	0.0463669	0.330154	0.0532374	0.255545	0.0342525	0.34484	7.68481e-24
Y213P	0.075827	0.846032	0.0549738	0.525622	0.0536937	0.468051	0.0615013	0.568856	0.0805106	0.596045	1.32833e-13
Y213L	0.0593191	0.349772	0.0458121	0.543473	0.0448112	0.409057	0.0515556	0.31139	0.0516362	0.406386	3.5413e-15
Y213D	0.0693021	0.716671	0.0520731	0.820588	0.0510775	0.639566	0.0592205	0.507849	0.0665955	0.671717	6.33786e-24
Y213E	0.0645329	0.539526	0.0485131	0.384688	0.0488985	0.410094	0.0572459	0.744417	0.0824929	0.517459	3.5467e-10
Y213A	0.0862062	0.676006	0.0627456	0.310184	0.0682001	0.100615	0.0803793	0.159075	0.127135	0.308667	0.0151874
Y213G	0.0625522	0.451634	0.0501189	0.300181	0.0501775	0.0482855	0.0621505	-0.380915	0.18128	0.105121	0.561993
Y213V	0.0608996	0.38075	0.0452553	0.449124	0.0450189	0.409776	0.0513986	0.122852	0.074194	0.341406	4.19388e-06
Y213Y	0.0586205	0.0986585	0.0428624	0.106061	0.0434649	0.177968	0.0494937	-0.0552251	0.0496282	0.0833068	0.0932263
Y213C	0.0582558	0.450668	0.0446574	0.371676	0.0431351	0.364421	0.0487525	0.193517	0.0528318	0.343337	8.10236e-11
Y213W	0.0597173	0.478793	0.0456935	0.56483	0.0448441	0.320478	0.0512568	0.369399	0.0564913	0.432625	1.88468e-14
Y213F	0.0739708	0.35937	0.0573743	0.270973	0.0547045	0.51535	0.0670846	0.472861	0.0579131	0.405528	2.51689e-12
T214N	0.0607979	0.612585	0.0461285	0.79809	0.0456121	0.545835	0.0536445	0.60148	0.0570134	0.640751	2.63519e-29
T214K	0.0564876	0.452195	0.0401524	0.476136	0.0402953	0.354165	0.0444722	0.633036	0.0587044	0.478577	3.56976e-16
T214T	0.0750775	-0.274253	0.0533292	-0.0414254	0.0548464	-0.205301	0.0649688	-0.399678	0.0759059	-0.226303	0.00286974
T214R	0.0673342	0.580845	0.0512398	0.544345	0.0501666	0.670078	0.0598457	0.560284	0.0323916	0.592104	1.204e-74
T214S	0.0728686	-0.142343	0.0559977	-0.417497	0.0582376	-0.214116	0.0643147	-0.256765	0.0589338	-0.262282	8.56924e-06
T214I	0.071402	-0.163291	0.0536661	-0.394347	0.0569848	-0.0138237	0.0591517	-0.170623	0.0803399	-0.186719	0.0201192
T214M	0.0545576	0.146459	0.0386925	0.232141	0.0398568	0.476162	0.0438098	0.467799	0.0828265	0.332416	5.98509e-05
T214H	0.0554033	0.510459	0.0412183	0.505863	0.0392522	0.144765	0.046304	0.213906	0.0961339	0.342402	0.000368438
T214Q	0.0630541	0.601091	0.0479396	0.727726	0.0470579	0.614901	0.0553265	0.428234	0.0622757	0.594882	1.26739e-21
T214P	0.0595896	0.572011	0.0445683	0.383922	0.0451733	0.669751	0.0547994	0.565453	0.0619755	0.546764	1.12178e-18
T214L	0.0750052	-0.182924	0.0546906	-0.0584677	0.053671	0.0774205	0.062134	-0.0268977	0.0513788	-0.0400951	0.435167
T214D	0.0681991	0.851664	0.0522628	0.704376	0.0500493	0.537437	0.0598436	0.580253	0.0688678	0.664542	4.93793e-22
T214E	0.0575432	0.608044	0.043368	0.623985	0.04428	0.777187	0.0500535	0.517874	0.0547655	0.633729	5.73431e-31
T214A	0.0801868	-0.1831	0.0641827	-0.299616	0.059506	-0.0808387	0.0716426	-0.351174	0.0625981	-0.226715	0.00029262
T214G	0.0580048	0.612089	0.0433437	0.464434	0.0438619	0.339598	0.0508761	-0.0841845	0.149241	0.332659	0.0258134
T214V	0.0716148	0.0384657	0.0531675	-0.215907	0.0547065	-0.113217	0.0580658	0.0228542	0.060441	-0.0716257	0.235997
T214Y	0.0852294	-0.0382784	0.0627325	-0.0145826	0.0673834	-0.25125	0.0794832	0.0456879	0.0665117	-0.0678513	0.307662
T214C	0.0742696	0.0810321	0.0521855	-0.14851	0.0577719	-0.338458	0.0694047	-0.438468	0.112446	-0.212344	0.0589715
T214W	0.0653937	0.16018	0.0499715	0.213496	0.0489844	0.11723	0.0612921	-0.105266	0.0690862	0.0983342	0.154633
T214F	0.0775418	0.0460662	0.0553293	-0.011177	0.0605467	0.0118352	0.0704167	-0.475371	0.122315	-0.106397	0.384374
A215N	0.0777727	0.389588	0.0561628	0.631401	0.0538369	0.851265	0.0703726	0.501248	0.0993997	0.598542	1.72735e-09
A215K	0.0663235	0.324298	0.0490778	0.4336	0.0518777	0.507108	0.0598542	0.0406789	0.102422	0.328155	0.0013556
A215T	0.0552667	0.286968	0.0413177	0.250626	0.0410791	0.263225	0.0468836	0.0323751	0.0586572	0.208069	0.000389353
A215R	0.0614531	0.505308	0.0480069	0.330447	0.0499637	0.53588	0.0585428	-0.133275	0.153905	0.31003	0.0439647
A215S	0.0680206	0.103397	0.0486351	0.199539	0.0477487	0.0980735	0.0547034	-0.0764566	0.0585008	0.0822004	0.159987
A215I	0.083509	-0.226711	0.060349	0.0601233	0.0622097	-0.0805405	0.0655138	-0.387712	0.0976451	-0.156383	0.109256
A215M	0.0769471	-0.106383	0.0555246	-0.216497	0.0556326	-0.147704	0.0698127	-0.475382	0.0806898	-0.235795	0.00347528
A215H	0.056479	0.717652	0.0424794	0.644022	0.0421461	0.511657	0.0489479	0.0796603	0.142328	0.488024	0.000606126
A215Q	0.0599638	0.413765	0.0463745	0.455658	0.0464202	0.271279	0.0566138	-0.188727	0.147136	0.238564	0.104936
A215P	0.0676645	0.595557	0.0508046	0.674965	0.0466665	0.592988	0.0578974	0.589334	0.027083	0.615896	1.75875e-114
A215L	0.10342	-0.25347	0.0732726	-0.181257	0.0798472	-0.25078	0.0877704	-0.0301245	0.04949	-0.177614	0.000332101
A215D	0.0523443	0.634837	0.0385213	0.45816	0.0379161	0.481387	0.0422836	0.552635	0.0376497	0.526121	2.24257e-44
A215E	0.0604593	0.675659	0.04647	0.625283	0.0470956	0.682865	0.0528787	0.534627	0.0333405	0.629538	1.6012e-79
A215A	0.0670702	-0.126809	0.0477658	0.0210076	0.0475475	0.161746	0.0531662	0.210534	0.0736911	0.0704532	0.339041
A215G	0.0543501	0.294469	0.0399372	0.393584	0.0389253	0.0675096	0.0453554	0.0588457	0.0841815	0.203031	0.015873
A215V	0.0977013	0.133261	0.0780194	0.134132	0.08296	-0.0904508	0.106268	-0.254606	0.0916329	-0.0140368	0.878252
A215Y	0.0621454	0.142585	0.0466734	0.181286	0.0484418	0.189734	0.0580768	0.133629	0.0263468	0.167021	2.30759e-10
A215C	0.080482	-0.384671	0.0579053	-0.257605	0.0544071	-0.0164467	0.0632585	-0.393024	0.0891303	-0.258583	0.00371758
A215W	0.0720114	0.065205	0.0508316	0.058651	0.0527627	0.202297	0.0629695	-0.0323545	0.0499232	0.0770645	0.122671
A215F	0.0786365	0.172078	0.0596601	-0.181235	0.0596113	-0.320519	0.0655859	-0.253154	0.107196	-0.149714	0.162522
T216N	0.056332	0.51913	0.041453	0.52339	0.0411536	0.373072	0.0457254	0.544417	0.0412553	0.487655	3.06115e-32
T216K	0.0658823	0.792956	0.0544013	0.765868	0.052329	0.739029	0.0610248	0.559319	0.0511978	0.714818	2.6633e-44
T216T	0.0560122	-0.000821253	0.0405045	0.191686	0.0395473	0.0314675	0.0437601	0.210777	0.0535783	0.110856	0.0385416
T216R	0.0662648	0.66815	0.053719	0.841001	0.0507061	0.427613	0.0563623	0.542571	0.0897791	0.618975	5.40835e-12
T216S	0.0621885	0.239065	0.0459533	0.282456	0.0479661	0.045845	0.054073	-0.273301	0.126389	0.0735181	0.56078
T216I	0.0617387	-0.0892858	0.0451709	0.0681335	0.0469846	0.0612731	0.0526914	-0.0984384	0.0458743	-0.00933158	0.83881
T216M	0.0777364	-0.0454288	0.0580974	-0.127156	0.0652823	-0.408842	0.0646834	-0.428713	0.096707	-0.254235	0.00856575
T216H	0.0530927	0.520091	0.0390641	0.502446	0.0380812	0.214449	0.0440476	0.35723	0.0718508	0.39673	3.35948e-08
T216Q	0.0702259	0.328202	0.0536518	0.235471	0.0587343	0.276413	0.068596	0.034157	0.0614683	0.2199	0.000346951
T216P	0.0604374	0.546179	0.0467956	0.753236	0.0455715	0.705184	0.0554594	0.518237	0.0580521	0.634985	7.56938e-28
T216L	0.0736227	-0.0355194	0.054243	0.063592	0.0587103	0.237035	0.0683012	-0.14242	0.0808542	0.0340808	0.673384
T216D	0.0632267	0.740252	0.0481895	0.558283	0.0486847	0.624569	0.0543464	0.645373	0.0351589	0.63457	8.08622e-73
T216E	0.0596755	0.904535	0.0466954	0.751692	0.0454505	0.687353	0.0537847	0.545444	0.072642	0.720791	3.32274e-23
T216A	0.0687339	-0.174049	0.0494769	0.0375116	0.0483029	0.104911	0.0567844	-0.255477	0.0858629	-0.0684393	0.425407
T216G	0.0746657	0.6194	0.0541948	0.644062	0.0553429	0.502019	0.0732142	0.472115	0.0431127	0.561635	8.57688e-39
T216V	0.0867606	-0.0279196	0.0635009	-0.0631062	0.0651868	0.0572255	0.0766795	-0.443187	0.110482	-0.117944	0.285728
T216Y	0.0585911	0.727599	0.0450928	0.767	0.0461765	0.705942	0.056873	0.379333	0.0885506	0.646553	2.8456e-13
T216C	0.0716772	-0.486754	0.0524205	-0.26447	0.0554645	-0.167684	0.0574544	-0.249471	0.0646856	-0.286486	9.47182e-06
T216W	0.0618123	0.593584	0.0481761	0.540916	0.0482341	0.0804572	0.0598405	-0.232016	0.196166	0.245868	0.210071
T216F	0.0654804	0.38224	0.0507592	-0.00734827	0.051434	0.0334644	0.0578787	-0.0166983	0.0934353	0.0951512	0.308505
I217N	0.0662308	0.755605	0.0517708	0.692393	0.051777	0.565588	0.0608178	0.685679	0.0402909	0.669375	5.55831e-62
I217K	0.0677758	0.636967	0.0493142	0.631072	0.0522871	0.469624	0.0582137	0.605845	0.0411341	0.582864	1.40845e-45
I217T	0.062324	0.693559	0.0461719	0.694205	0.0429923	0.280654	0.0505878	-0.173607	0.206663	0.373191	0.0709504
I217R	0.0637448	0.529696	0.0486606	0.589586	0.047984	0.695449	0.0558329	0.517419	0.0418464	0.588179	7.11069e-45
I217S	0.0786647	0.622832	0.0626889	0.496729	0.0598441	0.658636	0.0768674	0.669714	0.0430877	0.608215	3.03669e-45
I217M	0.0750684	0.12992	0.0508309	0.128603	0.0534646	-0.0897802	0.0607656	0.52371	0.128294	0.172389	0.179044
I217I	0.0555928	0.205668	0.0414402	0.118474	0.0424231	0.327333	0.0470575	0.182857	0.0458333	0.208775	5.23636e-06
I217H	0.0688235	0.611969	0.050612	0.463495	0.0526338	0.584964	0.0597775	0.638449	0.0410478	0.569242	9.9296e-44
I217Q	0.0593409	0.514015	0.0456831	0.733507	0.0449855	0.650485	0.0522757	0.433742	0.0676181	0.58566	4.66452e-18
I217P	0.0580232	0.617274	0.0440161	0.611928	0.0438259	0.695914	0.0500684	0.538048	0.0336197	0.618395	1.47257e-75
I217L	0.0718573	-0.109889	0.0518421	-0.197781	0.0545666	-0.120472	0.0655051	-0.486612	0.0868163	-0.227889	0.00866612
I217D	0.059828	0.485234	0.0455952	0.582059	0.0464809	0.826958	0.0536555	0.609471	0.0723459	0.628367	3.76755e-18
I217E	0.0609401	0.688123	0.0476413	0.600125	0.046532	0.682764	0.0532255	0.279115	0.0962836	0.5625	5.15428e-09
I217A	0.0609821	0.618285	0.0474596	0.732585	0.047903	0.64288	0.0556251	0.34218	0.0842059	0.585335	3.62118e-12
I217G	0.0751278	0.331783	0.0592022	0.739119	0.058146	0.63943	0.0668212	0.27747	0.11359	0.499759	1.08421e-05
I217V	0.0841418	0.442379	0.0591675	0.134267	0.0682008	0.0328807	0.0773686	-0.159651	0.123136	0.110831	0.368083
I217Y	0.0594753	0.389109	0.0458867	0.60989	0.0452863	0.507678	0.0513421	0.609016	0.0500465	0.532548	1.91932e-26
I217C	0.059614	0.462222	0.0453014	0.387681	0.045556	0.396464	0.0558027	-0.288416	0.176264	0.239938	0.173437
I217W	0.0625331	0.692595	0.0482778	0.611342	0.0495385	0.53911	0.0535584	0.694508	0.0374209	0.629659	1.56332e-63
I217F	0.065514	0.490583	0.0509097	0.710461	0.0502275	0.535283	0.0642943	0.0391971	0.142553	0.445577	0.00177389
L218N	0.0784427	-0.262155	0.0609016	-0.0938626	0.0632283	-0.243354	0.0739669	-0.452084	0.0739041	-0.259062	0.000455943
L218K	0.0815249	-0.0677566	0.0581049	-0.0702644	0.0568229	-0.115589	0.0659142	-0.0825274	0.031838	-0.0869722	0.0063006
L218T	0.0734533	-0.219584	0.0510901	-0.227272	0.0530405	-0.120165	0.0612712	-0.335966	0.0454624	-0.222859	9.48355e-07
L218R	0.0748755	-0.49511	0.0534287	-0.112294	0.0546004	-0.085218	0.0626286	-0.473298	0.111362	-0.287841	0.00974533
L218S	0.0735382	-0.525285	0.0505061	-0.115528	0.0533657	-0.386766	0.0568375	-0.205702	0.0904737	-0.304088	0.000776436
L218I	0.0544306	0.0393427	0.0396154	0.149754	0.0390073	0.168623	0.0429562	0.216819	0.0329077	0.149746	5.35227e-06
L218M	0.0884845	-0.127799	0.0612684	-0.291087	0.0714784	-0.0106382	0.0702367	-0.0464184	0.0664715	-0.12215	0.0661174
L218H	0.0791776	-0.279032	0.0544255	0.17129	0.0573005	-0.040896	0.0620187	-0.215229	0.101009	-0.0866624	0.390908
L218Q	0.0667098	0.0812594	0.0482617	0.244189	0.0535179	-0.0837133	0.0594816	-0.428779	0.144056	-0.0461136	0.748886
L218P	0.058375	0.423372	0.0435507	0.549911	0.0416841	0.412291	0.0470143	0.238311	0.0648221	0.406416	3.61708e-10
L218L	0.0787339	-0.0983539	0.0569839	-0.0512694	0.0574257	0.178196	0.065569	-0.281133	0.0956849	-0.0609309	0.524264
L218D	0.0624238	0.702713	0.0450656	0.723632	0.0454566	0.551095	0.055098	0.482141	0.0584432	0.614547	7.34552e-26
L218E	0.0567483	0.618046	0.0426017	0.700269	0.0420686	0.707487	0.0482234	0.436455	0.0635142	0.617032	2.60598e-22
L218A	0.0812593	-0.258949	0.0544672	-0.00898921	0.0577698	-0.1459	0.0645547	0.202414	0.0974765	-0.0499071	0.608657
L218G	0.0763828	-0.053794	0.0558716	-0.098595	0.0569314	-0.0963596	0.0622309	-0.232257	0.0367044	-0.122988	0.000805854
L218V	0.112504	-0.783527	0.0724101	0.0836444	0.0749616	0.00526048	0.0917504	-0.624093	0.218485	-0.324249	0.137788
L218Y	0.109662	-0.38473	0.0783711	-0.399745	0.0774415	0.0571224	0.0904397	-0.229383	0.108568	-0.234698	0.0306364
L218C	0.0732455	-0.397086	0.0528677	0.0423591	0.0552564	-0.0115308	0.0636385	-0.485547	0.133755	-0.210289	0.115906
L218W	0.0998224	-0.230435	0.0717235	-0.448248	0.0686501	-0.124557	0.0838407	-0.383315	0.0771465	-0.297068	0.000117781
L218F	0.0596208	0.0729288	0.0428278	0.178584	0.0436799	0.230995	0.0507099	0.111214	0.0340645	0.155935	4.70251e-06
K219K	0.070655	-0.189745	0.0506883	0.0263425	0.0516134	-0.0057099	0.0577125	-0.203954	0.0604319	-0.088114	0.144821
K219N	0.0694252	0.154621	0.0511528	0.181896	0.0519602	0.0458787	0.0627948	-0.224418	0.091992	0.0402595	0.661646
K219T	0.0807836	-0.181793	0.0606258	-0.181841	0.0648905	-0.387496	0.0693525	-0.0150308	0.0771695	-0.192841	0.0124572
K219R	0.0914576	-0.544988	0.0571891	-0.249147	0.0606549	-0.180812	0.0661395	-0.171381	0.0806383	-0.276558	0.000604435
K219S	0.0580419	0.067758	0.0407325	0.286913	0.0399151	-0.211846	0.045313	-0.39224	0.150435	-0.0626296	0.677174
K219I	0.0679529	0.148585	0.0516725	0.115312	0.0526314	0.134378	0.059549	0.0440927	0.028466	0.110454	0.000104371
K219M	0.071961	-0.0447898	0.0510784	0.00437867	0.0531508	0.270276	0.0653219	0.0871147	0.0703096	0.082454	0.240905
K219H	0.09645	-0.473721	0.0683473	-0.638871	0.0683068	-0.0619985	0.0771611	-0.321597	0.1249	-0.372516	0.00285886
K219Q	0.0746452	-0.0770875	0.0534934	0.0593156	0.053591	0.253213	0.0623427	-0.233984	0.104239	0.0029401	0.977498
K219P	0.0717317	0.498286	0.0516818	0.693629	0.0519408	0.747141	0.0585501	0.573556	0.0549264	0.635186	6.24882e-31
K219L	0.0751055	0.532566	0.0534884	0.306409	0.0568322	0.0646987	0.0646123	-0.086451	0.134659	0.202699	0.132253
K219D	0.0642776	0.640939	0.0484938	0.612804	0.0483152	0.686278	0.0591918	0.327325	0.0805357	0.56829	1.70908e-12
K219E	0.0690503	0.0407581	0.0499843	0.0780672	0.0483959	0.113453	0.05596	0.0233579	0.0271535	0.0705559	0.0093657
K219A	0.0809171	-0.0396754	0.0594927	-0.12748	0.0581593	0.0809978	0.0785525	-0.572476	0.141466	-0.162349	0.251126
K219G	0.0699566	0.352655	0.0558021	0.731795	0.055005	0.4304	0.0703456	-0.0111232	0.152569	0.377961	0.0132376
K219V	0.0919267	0.0074804	0.0658407	0.0150144	0.0644406	-0.0121425	0.0811889	-0.279587	0.0689488	-0.0644731	0.349744
K219Y	0.0771476	-0.0791548	0.0549318	0.0107942	0.0572467	0.0955233	0.0631095	-0.0672502	0.0403096	-0.00212026	0.958051
K219C	0.0587283	0.535498	0.0450902	0.363457	0.045563	0.352356	0.0551304	-0.0239663	0.116918	0.30688	0.00867134
K219W	0.0626726	0.506531	0.0477201	0.4361	0.0480307	0.376619	0.0581502	0.128974	0.0806222	0.362282	7.0036e-06
K219F	0.0727294	-0.0597269	0.0511713	-0.0403509	0.0519113	0.0290491	0.0592083	-0.235791	0.057311	-0.0748335	0.19164
L220N	0.0660652	0.478569	0.0515102	0.71143	0.0495609	0.706413	0.0585456	0.338919	0.0915451	0.561348	8.68188e-10
L220K	0.068281	0.718847	0.0514447	0.753394	0.0498924	0.609373	0.0576065	0.405265	0.0782294	0.621279	1.99323e-15
L220T	0.0656303	0.721104	0.0503784	0.60207	0.0514829	0.397494	0.0606534	0.300142	0.0944145	0.504289	9.23234e-08
L220R	0.0660576	0.637258	0.0534538	0.739219	0.0511218	0.533062	0.0615345	0.505454	0.0545555	0.604258	1.63995e-28
L220S	0.0638525	0.744325	0.0470995	0.655101	0.0445422	0.317586	0.0508944	0.295472	0.114546	0.50118	1.21225e-05
L220I	0.08187	-0.110778	0.0636479	0.258708	0.0651069	-0.0610937	0.0681753	0.106624	0.0842361	0.0518337	0.538331
L220M	0.0562656	0.0832884	0.0405851	0.253475	0.0398867	0.00888114	0.044319	0.262429	0.0639614	0.15287	0.0168467
L220H	0.0723107	0.506146	0.0505584	0.522339	0.0528812	0.606375	0.058497	0.511901	0.0284867	0.541737	1.22926e-80
L220Q	0.0648208	0.830773	0.0523134	0.783495	0.0477702	0.495703	0.0595049	0.578486	0.0805999	0.669841	9.51446e-17
L220P	0.0653326	0.639251	0.0501157	0.382817	0.0490861	0.729788	0.0559208	0.789987	0.0908678	0.634756	2.83861e-12
L220L	0.0742959	0.0439635	0.0530231	0.0895638	0.0573191	0.0311754	0.0606403	0.163297	0.0299728	0.0841902	0.00497137
L220D	0.0592986	0.654541	0.0453947	0.54244	0.0455632	0.681417	0.0524632	0.506646	0.042762	0.595674	4.16468e-44
L220E	0.0606604	0.624774	0.0465542	0.803769	0.0441911	0.676665	0.052211	0.522944	0.0590768	0.659329	6.36075e-29
L220A	0.0630188	0.520007	0.0477502	0.662432	0.0497925	0.677217	0.0580383	0.397904	0.0659627	0.567766	7.47405e-18
L220G	0.0588668	0.643284	0.0454099	0.74377	0.045185	0.689005	0.0518192	0.524052	0.0472528	0.652583	2.20372e-43
L220V	0.0734038	0.252698	0.0529284	0.375344	0.0572771	0.345286	0.0662958	0.141603	0.0530368	0.284499	8.13178e-08
L220Y	0.0652756	0.753615	0.0518029	0.886797	0.052345	0.710279	0.0579097	0.537625	0.0726548	0.723005	2.49065e-23
L220C	0.0635269	0.498974	0.0507097	0.742012	0.0510661	0.585864	0.0580058	0.273479	0.098088	0.526622	7.92319e-08
L220W	0.0617365	0.606835	0.0469709	0.681396	0.0448047	0.495946	0.0538132	0.63905	0.0429309	0.604083	5.71975e-45
L220F	0.0697355	0.482791	0.0527555	0.670209	0.0530326	0.511807	0.0670654	-0.00654392	0.145823	0.416268	0.00430888
L221N	0.0682953	-0.0587938	0.0477405	0.051275	0.0497877	0.21327	0.0610829	-0.204572	0.0886521	0.00344964	0.968961
L221K	0.06682	0.0304971	0.0503905	0.0358258	0.0490919	0.176391	0.0586299	0.0358509	0.0385871	0.074549	0.0533638
L221T	0.0729346	-0.229178	0.056815	-0.404261	0.0537191	-0.143937	0.0645461	-0.490953	0.0800455	-0.316593	7.64815e-05
L221R	0.0650293	0.0789669	0.0495024	0.095689	0.0483831	-0.0718701	0.0566665	-0.191861	0.0675347	-0.0229317	0.734193
L221S	0.0729588	-0.507757	0.050735	0.00206255	0.052602	0.0102709	0.0601773	-0.335508	0.127654	-0.204252	0.109589
L221I	0.0636361	0.18191	0.0458238	0.063062	0.0497086	-0.152143	0.0554732	-0.17577	0.0851359	-0.0223311	0.79309
L221M	0.076207	-0.194001	0.059272	-0.193057	0.0597341	-0.273427	0.0654614	-0.0520719	0.047106	-0.179972	0.000133144
L221H	0.0713253	-0.0368556	0.0521883	-0.0457899	0.0519424	-0.0340538	0.0590857	-0.0524284	0.0286204	-0.0423458	0.138989
L221Q	0.075992	-0.0737986	0.0511588	0.0627337	0.0566578	-0.15067	0.0675003	-0.271092	0.0715654	-0.105158	0.141723
L221P	0.0602553	0.513031	0.0448709	0.546092	0.0442664	0.612849	0.0511661	0.449768	0.035296	0.534591	8.06023e-52
L221L	0.0609406	0.196591	0.0444548	0.230969	0.0442023	0.0404698	0.0505249	0.0601809	0.0489732	0.130385	0.00775918
L221D	0.060726	0.763243	0.0449911	0.76834	0.0449198	0.720264	0.0538517	0.129166	0.155442	0.595596	0.000127294
L221E	0.0712076	0.567417	0.0552025	0.479428	0.0535006	0.188049	0.0717135	-0.0789782	0.145806	0.289531	0.0470632
L221A	0.0704902	-0.226958	0.0514297	-0.0644815	0.0535812	-0.0571118	0.0594193	-0.340949	0.0692432	-0.169114	0.0145932
L221G	0.0591635	0.15837	0.0456022	0.303276	0.0455605	0.163019	0.0571431	-0.289061	0.128358	0.0851817	0.506931
L221V	0.0878663	-0.153263	0.0629629	-0.253547	0.0669073	-0.262183	0.0744711	-0.226028	0.0356808	-0.233149	6.39162e-11
L221Y	0.0662743	0.0226925	0.0496698	-0.0746391	0.0492384	-0.171319	0.0562602	-0.180775	0.0444467	-0.106185	0.0168922
L221C	0.0568448	0.0688631	0.0398679	0.278752	0.0390373	-0.205316	0.0444867	-0.301322	0.132519	-0.0400579	0.762438
L221W	0.0805424	-0.389008	0.0539657	-0.279296	0.0577876	-0.088929	0.0639624	-0.494878	0.0877119	-0.309905	0.00041053
L221F	0.0641041	0.174831	0.0489109	0.0772673	0.0498151	-0.0973512	0.0596327	-0.570088	0.164636	-0.103683	0.528845
R222N	0.0754468	-0.0919338	0.0532781	-0.073172	0.0553812	-0.138032	0.0600454	-0.278128	0.0468383	-0.14604	0.00182106
R222K	0.0814076	-0.288571	0.0606272	-0.284053	0.0589104	-0.272074	0.0697279	-0.456088	0.0430118	-0.322307	6.70898e-14
R222T	0.088924	-0.194783	0.0559387	-0.0138911	0.0636381	0.219588	0.0777586	-0.272824	0.109757	-0.0605385	0.581243
R222R	0.0715381	-0.281216	0.0516702	-0.17613	0.0577394	-0.22812	0.0560309	-0.244057	0.0290076	-0.224736	9.37332e-15
R222S	0.0589031	0.144902	0.041844	0.141837	0.0416016	-0.0114306	0.0450369	0.261325	0.0574579	0.133067	0.0205638
R222I	0.0738403	0.304024	0.0549945	0.794177	0.0526211	0.496013	0.0641584	-0.0391683	0.175002	0.390193	0.0257706
R222M	0.0709732	0.103006	0.0510233	0.270985	0.052944	0.104704	0.0614872	-0.187484	0.0957739	0.0743915	0.437312
R222H	0.0540658	0.287154	0.0399864	0.262817	0.0409025	0.17633	0.0459053	-0.0209075	0.0694234	0.175812	0.0113267
R222Q	0.103055	-0.59507	0.0679244	-0.242358	0.0670921	-0.0463306	0.0793541	-0.412125	0.115554	-0.315787	0.00627967
R222P	0.0663262	0.751085	0.0502833	0.692344	0.0497819	0.381578	0.0574738	0.256703	0.119082	0.519422	1.2895e-05
R222L	0.0665461	0.39064	0.0504336	0.542736	0.0503145	0.234247	0.0593371	0.136955	0.08985	0.326658	0.000277343
R222D	0.0905421	-0.393018	0.060388	-0.076784	0.0631994	0.186859	0.0771968	-0.42643	0.145035	-0.173113	0.232636
R222E	0.0726575	-0.049346	0.0557844	0.0312784	0.0533305	0.437944	0.066528	-0.209869	0.138767	0.0546794	0.693553
R222A	0.0894499	-0.197015	0.0601943	0.301633	0.0618666	0.0755253	0.0742259	-0.187398	0.119726	0.00332564	0.97784
R222G	0.0935449	-0.0861477	0.061948	-0.0732228	0.0681463	-0.0561687	0.0694051	0.0843834	0.0403624	-0.0295402	0.464246
R222V	0.0626902	0.14327	0.0460384	0.323392	0.0466573	0.210611	0.0551558	-0.355589	0.150036	0.0812079	0.58833
R222Y	0.0730738	-0.072788	0.0554142	-0.164357	0.057551	0.073322	0.060141	0.0653359	0.0592637	-0.0241682	0.683415
R222C	0.0531776	0.377205	0.0394834	0.382179	0.0392234	0.233144	0.0438085	0.128431	0.0610985	0.279168	4.89729e-06
R222W	0.0772775	0.292701	0.0560884	0.0550833	0.0562555	0.184753	0.0713356	-0.287748	0.124345	0.0613212	0.621904
R222F	0.0670559	0.495226	0.0551259	0.486966	0.0541152	0.409226	0.0674736	-0.141965	0.151728	0.313535	0.0387878
T223N	0.0833174	-0.251356	0.0598006	-0.0242887	0.0646057	-0.310641	0.070624	-0.472679	0.0946766	-0.26273	0.00551972
T223K	0.0600839	0.00504038	0.0420974	0.0745827	0.0419763	-0.215186	0.0458606	0.17918	0.0846609	0.010477	0.901511
T223T	0.0615317	0.28513	0.0457201	0.118669	0.0459585	-0.0432931	0.0536148	0.00683763	0.071156	0.0887582	0.21226
T223R	0.070772	-0.267928	0.0488678	0.165704	0.0494411	0.0707315	0.0564618	-0.322661	0.121715	-0.0858213	0.480749
T223S	0.0911884	-0.514349	0.0603599	-0.203114	0.0656688	-0.384374	0.0707418	-0.354608	0.0624102	-0.353747	1.44389e-08
T223I	0.0748755	-0.0444186	0.0517564	0.214074	0.0519315	0.302777	0.0630066	-0.0172034	0.0854661	0.119114	0.16341
T223M	0.0574032	0.174742	0.0414126	0.264086	0.0421576	0.22244	0.0481176	-0.0147306	0.0620467	0.163016	0.00860636
T223H	0.0594248	0.353905	0.0435104	0.326712	0.0417763	0.0577041	0.050422	-0.0530163	0.099876	0.170292	0.0881873
T223Q	0.0883629	-0.290613	0.0597115	-0.337426	0.0640853	-0.243257	0.0662196	-0.35708	0.0337084	-0.309653	4.06897e-20
T223P	0.0818968	-0.09674	0.0590002	-0.0402217	0.0692373	-0.207031	0.0784434	-0.573276	0.119004	-0.227229	0.0562077
T223L	0.11365	0.209507	0.0762331	0.312572	0.0809081	0.344923	0.0988656	0.404565	0.0445186	0.325205	2.77418e-13
T223D	0.0989048	0.125089	0.0693259	-0.426414	0.0795281	-0.342348	0.0778207	-0.371968	0.123673	-0.26028	0.0353272
T223E	0.07519	-0.112149	0.0522553	-0.0778418	0.0542687	-0.296248	0.0613397	-0.207892	0.0517634	-0.175779	0.000684231
T223A	0.111554	-0.623292	0.0800037	-0.524728	0.074152	0.0703776	0.0947835	-0.667154	0.173722	-0.431668	0.0129615
T223G	0.0839228	-0.461695	0.0588299	-0.280796	0.0585206	-0.0813709	0.0662994	-0.340891	0.0786428	-0.284771	0.000293388
T223V	0.0706422	-0.268403	0.0490531	-0.0999154	0.0496324	-0.0601531	0.0602385	-0.418412	0.0828876	-0.208151	0.0120306
T223Y	0.0679084	0.293821	0.050384	0.324802	0.0521617	0.150527	0.0596673	-0.0870035	0.0935436	0.170672	0.0680732
T223C	0.077179	-0.236282	0.0578141	-0.154559	0.0583279	-0.0537391	0.0661455	-0.22002	0.0419619	-0.158488	0.000158757
T223W	0.0595981	0.525097	0.0448232	0.48748	0.0459301	0.521143	0.0537058	0.0818639	0.107213	0.404365	0.000162191
T223F	0.0651524	0.526892	0.0515384	0.46681	0.0505804	0.552677	0.0584306	-0.118658	0.15933	0.357207	0.0249655
E224N	0.0755852	-0.291118	0.0546823	-0.124535	0.0530636	-0.0783693	0.0582118	-0.186768	0.0415383	-0.159305	0.000125496
E224K	0.0670194	-0.0594832	0.0489219	-0.278498	0.0502514	-0.0299322	0.0548121	-0.150163	0.0575418	-0.132173	0.0216192
E224T	0.0823185	-0.179845	0.0575632	0.159392	0.0653079	-0.0110047	0.0687028	-0.114976	0.0748454	-0.0301958	0.686623
E224R	0.0847754	-0.296173	0.0568866	-0.0346697	0.0594682	-0.318	0.0709608	-0.343385	0.0751318	-0.243787	0.00117534
E224S	0.0807623	0.0888664	0.0595936	-0.0486431	0.063953	-0.0522381	0.0705361	-0.385854	0.0994471	-0.100484	0.312292
E224I	0.0715378	0.440721	0.0581479	0.231084	0.0569043	0.0273432	0.0705862	-0.379909	0.173872	0.0800218	0.645348
E224M	0.0780583	-0.12122	0.0529376	-0.119051	0.0538381	0.20149	0.0629438	0.0412264	0.078247	0.00381915	0.961072
E224H	0.0817303	-0.282129	0.0589173	-0.305861	0.0636155	0.207012	0.0647721	-0.193997	0.120074	-0.14259	0.235023
E224Q	0.0715003	0.202412	0.0532599	-0.287045	0.053673	-0.000703843	0.0603663	-0.365923	0.130048	-0.114693	0.377816
E224P	0.0863134	-0.307341	0.0622639	-0.438782	0.0696689	-0.549853	0.0695083	-0.439828	0.0437227	-0.442545	4.42979e-24
E224L	0.0711141	0.181724	0.0508402	0.462052	0.0514534	0.477385	0.0633788	-0.305222	0.182895	0.205423	0.261364
E224E	0.0667636	-0.0392668	0.0482819	-0.0403061	0.0479173	0.0863327	0.0544438	-0.300315	0.081985	-0.0726196	0.375743
E224D	0.0762291	-0.424148	0.0458244	0.0240629	0.048604	0.312977	0.052771	0.409692	0.185391	0.083491	0.652458
E224A	0.158031	-0.859183	0.101011	0.0294302	0.0997695	0.0888973	0.119831	-0.312868	0.21203	-0.251143	0.236227
E224G	0.0801018	0.0497885	0.0619652	-0.131039	0.0596693	-0.0335761	0.0693199	-0.171328	0.0456352	-0.0764229	0.0940034
E224V	0.0712639	-0.114257	0.052856	0.0321451	0.0553075	0.012736	0.0606294	0.00213788	0.0294398	-0.005414	0.854091
E224Y	0.0767672	-0.113321	0.0550287	0.0165104	0.0559336	0.0701758	0.0655443	-0.310874	0.0853757	-0.0812977	0.340978
E224C	0.0738043	-0.0532117	0.0564583	-0.205463	0.0536374	0.190465	0.0614405	0.0491964	0.0854559	-0.00357811	0.966602
E224W	0.0724777	0.0818371	0.0484762	0.206078	0.0496044	0.164457	0.058608	-0.152286	0.0808058	0.0771783	0.339523
E224F	0.0775135	0.477617	0.0547069	0.212557	0.0630869	0.00378599	0.0731085	-0.236395	0.150324	0.113968	0.448361
E225N	0.0910124	-0.584301	0.0593822	-0.42804	0.0628593	-0.494077	0.0660028	-0.385909	0.0336057	-0.457263	3.65226e-42
E225K	0.0663489	-0.0113628	0.0482586	0.213435	0.0480541	-0.0403288	0.0562112	-0.28952	0.103549	-0.0309256	0.765202
E225T	0.101627	-0.484432	0.0700697	-0.281834	0.0678142	-0.183677	0.0894776	-0.682838	0.111532	-0.401449	0.00031894
E225R	0.0774049	-0.0366143	0.0558181	-0.151012	0.0575966	-0.0910856	0.0671738	-0.364413	0.0697658	-0.16162	0.0205254
E225S	0.119826	0.00627282	0.0896578	-0.216417	0.0957116	-0.192919	0.11344	-0.538092	0.107078	-0.235677	0.027737
E225I	0.0659325	0.411475	0.0490248	0.265296	0.04873	0.293479	0.0539298	-0.0812414	0.105398	0.221104	0.0359224
E225M	0.0724369	-0.0203185	0.0491	0.375942	0.0496883	0.304949	0.0585572	-0.0552667	0.110575	0.154818	0.16148
E225H	0.0856444	-0.463806	0.0526713	-0.157312	0.0566701	0.0997137	0.0662339	-0.194456	0.113363	-0.173301	0.126331
E225Q	0.0920484	-0.186743	0.0617772	-0.0654755	0.0627492	-0.0779359	0.0687391	0.114793	0.0588292	-0.0470842	0.423506
E225P	0.0857316	-0.205171	0.0562207	0.064185	0.0601472	-0.170175	0.0736358	-0.295737	0.079284	-0.146096	0.0653741
E225L	0.0704917	0.390634	0.052621	0.335546	0.0533031	0.357495	0.0672192	-0.12601	0.121119	0.240701	0.0468882
E225E	0.0695733	-0.257615	0.0506176	-0.345445	0.052044	-0.0717986	0.0585251	-0.289394	0.0617838	-0.240202	0.000101165
E225D	0.0727351	-0.354868	0.0503277	-0.269056	0.0517402	-0.313459	0.0584924	-0.441976	0.0385398	-0.339983	1.12838e-18
E225A	0.0853733	-0.180746	0.0609528	-0.352487	0.0648756	-0.190473	0.0690112	-0.396684	0.054638	-0.285155	1.79909e-07
E225G	0.0627415	0.446795	0.0467475	0.418076	0.0458686	0.104779	0.0535463	-0.211676	0.154214	0.189021	0.220311
E225V	0.0663441	0.153502	0.0457602	0.0825285	0.0476288	0.211334	0.0535835	0.366095	0.0611017	0.20295	0.000895321
E225Y	0.0650193	0.464366	0.0493264	0.487196	0.0497817	0.624909	0.0629972	0.151889	0.0994054	0.434398	1.24265e-05
E225C	0.11501	-0.049246	0.0849539	0.00458913	0.0859382	0.467469	0.115006	-0.17596	0.142452	0.0679381	0.633421
E225W	0.065933	0.992356	0.0480041	0.603317	0.0490652	0.528424	0.0578765	0.494345	0.112947	0.652155	7.74202e-09
E225F	0.0674659	0.57126	0.0494722	0.689871	0.0516537	0.63624	0.0599121	0.246096	0.0996147	0.537372	6.87139e-08
A226N	0.0714806	-0.106878	0.0501832	0.0335378	0.053029	0.157975	0.0596735	-0.253531	0.089445	-0.0396554	0.657513
A226K	0.0759803	-0.248065	0.0528312	-0.26806	0.0541407	-0.0633235	0.0621329	-0.531954	0.0972593	-0.276791	0.00442855
A226T	0.0863387	-0.452853	0.0589037	-0.238421	0.0599673	0.086322	0.071334	-0.512835	0.136126	-0.276018	0.0425945
A226R	0.0751879	0.144599	0.0551183	0.140112	0.0538524	0.240592	0.0658545	-0.297887	0.120307	0.0579976	0.629749
A226S	0.0960299	-0.0314963	0.0665059	-0.274107	0.0670802	0.0606486	0.0759959	-0.2792	0.088001	-0.133116	0.130365
A226I	0.0817437	-0.206218	0.0572387	-0.32511	0.058295	0.0292995	0.0646347	-0.401219	0.0959129	-0.225364	0.0187901
A226M	0.0636762	0.196061	0.0462373	0.0209697	0.0472813	0.211015	0.0540529	-0.21633	0.0992574	0.0524695	0.597069
A226H	0.0998263	-0.492744	0.0668521	-0.0516713	0.0670663	0.0357102	0.0712721	-0.121758	0.111017	-0.148875	0.179919
A226Q	0.0847234	0.048805	0.0593814	0.0543167	0.0675913	0.140231	0.0693661	-0.436153	0.131371	-0.0483518	0.712833
A226P	0.0818144	0.331958	0.0615081	-0.139669	0.0667443	-0.104114	0.0774692	-0.370532	0.144582	-0.0720171	0.618409
A226L	0.0918325	-0.410239	0.0657732	-0.0795037	0.0665934	0.0731708	0.0770759	-0.287754	0.106677	-0.170079	0.110861
A226D	0.0693298	-0.224556	0.04977	0.00564898	0.0548334	-0.332807	0.0570344	-0.27765	0.0766038	-0.20557	0.00728441
A226E	0.0543287	0.199366	0.0395151	0.159172	0.0395751	0.0218716	0.0428599	0.228919	0.0468981	0.149974	0.0013845
A226A	0.0766078	-0.221121	0.0549434	-0.214318	0.0578781	-0.362257	0.0606273	-0.215169	0.0388192	-0.255824	4.39413e-11
A226G	0.0566034	0.337481	0.0414685	0.302775	0.0405897	0.00514751	0.0472426	0.0298577	0.0876344	0.1673	0.0562527
A226V	0.0582203	0.288272	0.043931	0.0512026	0.0432785	0.093552	0.0481644	-0.0716714	0.0727606	0.0877834	0.227637
A226Y	0.0837837	0.0622622	0.0570054	0.0309455	0.0611439	-0.174464	0.068289	-0.0552308	0.0536403	-0.0388805	0.468552
A226C	0.0808754	-0.158759	0.0597113	-0.0687946	0.0587159	-0.0269898	0.0663683	-0.27643	0.056726	-0.128594	0.0233938
A226W	0.0769285	0.136544	0.0575206	-0.201787	0.0584726	0.228956	0.0684012	-0.136797	0.105234	0.00582311	0.955872
A226F	0.0762404	0.110875	0.0542898	-0.155931	0.0553976	-0.0252218	0.0637969	-0.253386	0.0765006	-0.0845158	0.269258
H227N	0.0574519	0.118482	0.0413065	0.266441	0.0404888	0.102214	0.0446453	0.163754	0.038659	0.165137	1.94042e-05
H227K	0.0780928	-0.116577	0.0553425	-0.244557	0.0562745	-0.153134	0.0674462	-0.312207	0.0409197	-0.209644	3.00233e-07
H227T	0.0852897	-0.363712	0.0592196	-0.196105	0.0581611	-0.0379626	0.0716253	-0.655455	0.132738	-0.310523	0.0193166
H227R	0.0828861	-0.180277	0.0539095	0.0150372	0.0543563	-0.016068	0.0699766	-0.334203	0.0813764	-0.123099	0.130354
H227S	0.0773956	-0.0378105	0.0594439	-0.0563938	0.059519	-0.0715257	0.0718765	-0.574191	0.129017	-0.183933	0.153969
H227I	0.0646132	0.101784	0.0474714	0.144864	0.0476756	0.324136	0.0566914	-0.363282	0.146614	0.0527483	0.719013
H227M	0.0849597	-0.272441	0.0562758	-0.1136	0.0619465	-0.031575	0.0684309	-0.43621	0.0904627	-0.209984	0.0202745
H227Q	0.0889148	-0.180964	0.0605624	-0.181644	0.0582112	0.0844018	0.069887	-0.230654	0.0748288	-0.122637	0.101235
H227H	0.059981	0.138879	0.0452743	-0.00123167	0.0443958	0.181588	0.0495488	0.00139777	0.0481201	0.0790087	0.100609
H227P	0.095894	-0.443685	0.0610237	-0.129374	0.0654949	-0.22927	0.0717038	-0.396029	0.0725406	-0.289734	6.49426e-05
H227L	0.0852929	0.437637	0.0690157	0.0349787	0.058374	0.324351	0.0844243	-0.199614	0.142265	0.150412	0.290388
H227D	0.0905184	-0.270022	0.0604888	-0.0867174	0.0651671	-0.0939699	0.0674196	-0.315489	0.0604953	-0.185088	0.00221675
H227E	0.0744227	-0.315157	0.051288	-0.212846	0.0541407	-0.0633235	0.0603051	-0.349492	0.0649836	-0.230967	0.000379088
H227A	0.0781997	-0.298655	0.0551767	-0.387074	0.0568987	-0.205066	0.0629018	-0.47454	0.059456	-0.341711	9.06787e-09
H227G	0.079746	0.102145	0.0614106	-0.111236	0.0661887	-0.229453	0.0723098	-0.364535	0.096707	-0.152649	0.114459
H227V	0.0747204	-0.139463	0.0519434	0.0279172	0.0517697	0.210867	0.062532	-0.353256	0.12087	-0.0610144	0.613703
H227Y	0.0635706	0.285582	0.0481976	0.430902	0.0458052	0.177371	0.0537806	0.00111523	0.0910179	0.223845	0.0139189
H227C	0.0968634	-0.356983	0.0633904	-0.0383677	0.0618737	0.193742	0.0698135	-0.294412	0.126294	-0.118449	0.348306
H227W	0.0762281	-0.100423	0.0545756	-0.12375	0.0544131	0.255601	0.0639058	-0.0262845	0.0891099	0.00377431	0.966215
H227F	0.0931586	-0.155177	0.0616111	-0.220265	0.0651518	-0.241755	0.0784762	-0.524656	0.0792123	-0.285834	0.000308026
G228N	0.0757547	-0.304515	0.0528932	-0.2572	0.0545317	-0.0785103	0.0592028	-0.159702	0.0497434	-0.19442	9.28917e-05
G228K	0.0758472	-0.299777	0.0523462	-0.196768	0.0510867	-0.0743827	0.0603635	-0.145555	0.0441932	-0.169605	0.000124141
G228T	0.0711982	-0.269388	0.0551109	-0.390945	0.0522364	-0.038583	0.0583288	-0.425074	0.0891648	-0.280142	0.00167884
G228R	0.0762753	-0.0938553	0.0580422	-0.249587	0.0605387	0.221982	0.0626386	-0.219524	0.10905	-0.0852284	0.434479
G228S	0.0630118	-0.0656177	0.0457941	-0.0634288	0.0473175	0.0218525	0.0521394	-0.188492	0.044329	-0.0724362	0.102246
G228I	0.0870458	-0.356994	0.059086	0.0235526	0.0601635	-0.105298	0.0702027	-0.173453	0.0765837	-0.144386	0.0593845
G228M	0.0780811	-0.316921	0.0581954	-0.0337641	0.0573261	-0.170057	0.0653781	-0.430267	0.0872135	-0.234544	0.00715994
G228H	0.0758729	-0.514669	0.0537631	-0.407696	0.0541752	-0.41961	0.062561	-0.348997	0.0299356	-0.414546	1.30921e-43
G228Q	0.0739879	-0.602622	0.0514245	-0.350679	0.0500089	-0.228564	0.0568522	-0.263124	0.0808716	-0.355392	1.1102e-05
G228P	0.0708323	-0.0628958	0.0518801	0.0282494	0.0505427	-0.0806634	0.0614876	-0.164206	0.0408499	-0.0664509	0.103799
G228L	0.0686622	-0.161563	0.0511474	-0.238858	0.051293	0.0327473	0.0593172	-0.345451	0.0810191	-0.177172	0.028758
G228D	0.0610137	-0.0688674	0.0445161	0.103369	0.0446936	0.0827862	0.0506856	-0.190908	0.0697943	-0.0159958	0.818725
G228E	0.0719249	-0.0368489	0.0542897	-0.0119647	0.0513115	-0.000501319	0.0654061	-0.307402	0.0722551	-0.0866546	0.230416
G228A	0.0553325	0.231478	0.03906	0.410311	0.0376615	-0.201937	0.0428245	-0.276398	0.166728	0.0403709	0.808675
G228G	0.053086	0.210876	0.038516	0.286683	0.0383145	0.213565	0.042296	0.121951	0.0350996	0.209569	2.36259e-09
G228V	0.0764956	-0.189209	0.0544479	-0.0699582	0.0548762	-0.110662	0.0654712	-0.381945	0.0697556	-0.184536	0.00815796
G228Y	0.0920307	-0.828224	0.0579947	-0.319578	0.0585268	-0.148274	0.0710118	-0.270206	0.146481	-0.385854	0.00843478
G228C	0.0527037	0.113214	0.0378847	0.12623	0.0378362	0.0629875	0.0417699	0.0230489	0.0242838	0.0799354	0.000995787
G228W	0.0651015	-0.0854733	0.0477971	0.056269	0.0477406	-0.180312	0.0562416	-0.243378	0.0665483	-0.112313	0.0914717
G228F	0.0850889	0.259137	0.0624071	-0.134082	0.0708807	-0.380123	0.0794421	-0.316926	0.142051	-0.144999	0.307372
R229N	0.0795452	-0.150966	0.0550931	-0.00992494	0.0557388	0.0543648	0.0680154	-0.233043	0.066059	-0.0785675	0.234301
R229K	0.0703425	-0.449681	0.0488727	-0.316206	0.0499273	-0.192251	0.055197	-0.197363	0.0572596	-0.282998	7.71795e-07
R229T	0.0628705	0.132578	0.0489422	0.202957	0.0473934	0.0610674	0.0568798	-0.0889801	0.0622603	0.0777876	0.211521
R229R	0.0785519	-0.387495	0.0529175	-0.264428	0.05323	0.129913	0.0624765	-0.0665354	0.113188	-0.14376	0.204049
R229S	0.0636805	-0.0441827	0.0485432	-0.14851	0.0520002	-0.407398	0.0589655	-0.266406	0.0778041	-0.218327	0.00501429
R229I	0.0760889	-0.146703	0.0555975	-0.0545379	0.0581781	0.0304028	0.0651697	-0.123691	0.0393291	-0.0654363	0.0961494
R229M	0.0754663	-0.080919	0.0573057	-0.088115	0.0569305	0.108476	0.0715552	-0.263985	0.076642	-0.0774435	0.312276
R229H	0.0960671	-0.747841	0.0647129	-0.0583906	0.0614917	-0.23686	0.0762634	-0.732356	0.174844	-0.439629	0.0119231
R229Q	0.0553985	0.224807	0.0405366	0.222059	0.0403201	0.198808	0.0446576	0.25561	0.0220812	0.223725	3.98743e-24
R229P	0.0673509	-0.0844272	0.0515499	0.05004	0.04883	0.192172	0.0607023	-0.31334	0.107895	-0.0365623	0.734708
R229L	0.051317	0.20771	0.0372005	0.237555	0.0371159	0.240989	0.0410389	0.126237	0.0277637	0.204843	1.60607e-13
R229D	0.0761885	0.223763	0.0562703	0.117123	0.0561736	0.0753053	0.0685089	-0.182951	0.0839551	0.0578444	0.490828
R229E	0.0716569	-0.195506	0.05213	-0.102834	0.0529233	-0.0396004	0.0623064	-0.296478	0.0566755	-0.153906	0.00661615
R229A	0.108848	-0.228709	0.0647959	0.0323838	0.0541601	-1.17525	0.0715826	-0.465338	0.261428	-0.461657	0.077412
R229G	0.0731924	-0.00560806	0.0540173	-0.0241281	0.0565547	0.159442	0.0638635	0.0691819	0.0442265	0.0517801	0.241682
R229V	0.0679741	-0.342622	0.0517498	0.0498213	0.0525914	0.187184	0.0610475	-0.338841	0.135523	-0.108865	0.421803
R229Y	0.0694621	-0.0210497	0.0521253	0.0868321	0.0505315	-0.00320939	0.0561395	0.0108849	0.0279048	0.0231988	0.405774
R229C	0.0682256	0.0376415	0.0503066	-0.105538	0.0510267	-0.118588	0.059718	-0.305101	0.0676643	-0.124775	0.0651793
R229W	0.0558577	0.322945	0.0411499	0.236467	0.0414707	0.220056	0.0463452	0.114383	0.0401912	0.220418	4.15294e-08
R229F	0.0697962	-0.118986	0.0509916	0.122483	0.0510621	0.053296	0.0609702	-0.189507	0.0731776	-0.0288849	0.693047
E230N	0.074137	-0.0961447	0.0516875	-0.0983205	0.0540455	-0.330576	0.0625351	-0.328737	0.0671979	-0.215344	0.00135239
E230K	0.0664919	0.0243991	0.0467351	0.0968404	0.0468817	0.0735663	0.055298	-0.217956	0.0726509	-0.00431422	0.952647
E230T	0.0734133	0.215521	0.0558798	0.142316	0.0602174	0.17519	0.0688059	-0.145441	0.0805454	0.0977526	0.224888
E230R	0.0782276	-0.00916735	0.0561584	0.0512486	0.0597764	0.150564	0.069532	-0.228068	0.0802831	-0.00586576	0.941756
E230S	0.0542306	0.217112	0.0385209	0.39695	0.037354	-0.194427	0.042204	-0.257684	0.159038	0.0400243	0.8013
E230I	0.070709	0.0813932	0.0563141	0.205176	0.0550794	0.217678	0.0658308	-0.356502	0.134492	0.0383306	0.775642
E230M	0.0668692	0.334504	0.0524629	-0.0539388	0.050461	0.0830421	0.0539838	-0.194034	0.111249	0.0401415	0.71823
E230H	0.0757518	0.153929	0.0531664	0.183386	0.0528544	0.161392	0.0660141	-0.261836	0.106634	0.0604847	0.570566
E230Q	0.0756465	-0.0639298	0.0572778	0.0802309	0.0540077	0.0576412	0.0602197	0.0406783	0.0301765	0.0403059	0.181656
E230P	0.0965699	-0.167148	0.0658152	0.324297	0.0676766	0.363584	0.0823861	-0.612473	0.231016	-0.0205041	0.929276
E230L	0.0703807	0.0492954	0.0545369	0.0623275	0.0552446	0.0788959	0.0660438	-0.410402	0.117958	-0.0537135	0.64885
E230E	0.0680666	-0.0941741	0.050571	-0.243096	0.0515341	-0.0822928	0.0587281	-0.323818	0.0584256	-0.187049	0.00136721
E230D	0.082105	0.161862	0.0571754	0.194784	0.0583056	-0.761443	0.0634439	-0.397481	0.231415	-0.201768	0.38327
E230A	0.0946693	0.000667445	0.0630383	0.0993241	0.0659619	0.394417	0.068994	0.614923	0.139375	0.280639	0.0440559
E230G	0.0768729	-0.125691	0.0517499	0.0767535	0.0510121	0.0748734	0.0575077	-0.0819751	0.05103	-0.00509207	0.920514
E230V	0.0647399	0.224074	0.0495566	-0.12292	0.0497493	0.117588	0.0583976	-0.388178	0.135493	-0.0428059	0.752057
E230Y	0.0685609	0.0144662	0.0506656	0.233031	0.0486108	0.102261	0.0605028	-0.0108528	0.0557434	0.0898226	0.107102
E230C	0.0772569	-0.146125	0.0566588	0.127692	0.0531603	0.162453	0.0674091	-0.04966	0.0720732	0.0308821	0.6683
E230W	0.0673204	0.189887	0.0507574	0.243397	0.0501574	0.144948	0.0615232	-0.307111	0.126055	0.0686575	0.585985
E230F	0.0765391	0.0150101	0.0559354	0.0657592	0.0603766	-0.0161445	0.0712376	-0.0807017	0.0322521	0.00337513	0.916655
Q231N	0.0752125	-0.322248	0.0562371	-0.188141	0.056667	-0.31379	0.0636814	-0.186908	0.0376767	-0.248842	3.98423e-11
Q231K	0.0546356	0.217855	0.0401501	0.184453	0.0391177	0.127042	0.0435073	0.0743919	0.0297127	0.146963	7.57058e-07
Q231T	0.0903931	-0.557715	0.0591511	-0.220709	0.0608412	-0.366015	0.0693689	-0.320332	0.0656582	-0.355325	6.24138e-08
Q231R	0.0772118	-0.252101	0.0533805	-0.0408374	0.0516219	0.115717	0.0602293	-0.223372	0.086037	-0.0951278	0.268873
Q231S	0.0539223	0.118107	0.0380809	0.373491	0.0370223	-0.403284	0.042055	-0.317456	0.183809	-0.0576535	0.753779
Q231I	0.0695871	0.22517	0.0491992	0.390594	0.0500874	0.26682	0.0604429	-0.0343084	0.0896841	0.214191	0.0169273
Q231M	0.0727038	0.112691	0.0538887	-0.0601354	0.0541679	0.107444	0.0640646	-0.377356	0.114222	-0.05437	0.634072
Q231Q	0.0661998	0.14586	0.0512989	-0.0565323	0.0488108	0.0336499	0.0562876	-0.0195699	0.040249	0.0197276	0.624036
Q231H	0.0632271	0.0594554	0.0446803	0.0204011	0.046252	0.155101	0.0509092	-0.0841599	0.0507311	0.0381328	0.452252
Q231P	0.0708743	-0.116353	0.0531963	0.0429801	0.0553365	-0.0342275	0.0680036	-0.309453	0.0754624	-0.100077	0.184778
Q231L	0.0589966	0.460539	0.0430772	0.461806	0.0431208	0.455931	0.0518361	-0.131223	0.147416	0.312133	0.0342295
Q231D	0.0693806	-0.28807	0.0490097	0.0805745	0.0488136	0.0148095	0.0571407	-0.282705	0.0970712	-0.115223	0.235229
Q231E	0.061246	-0.0183424	0.0416877	0.0469898	0.0417127	0.229266	0.0471261	0.0484534	0.05364	0.0807779	0.132086
Q231A	0.0817111	-0.246948	0.0625138	-0.398841	0.0653816	-0.191333	0.0755537	-0.416847	0.0569279	-0.314217	3.39853e-08
Q231G	0.0859715	0.197514	0.0697676	-0.299883	0.0735023	-0.102087	0.0797864	-0.529194	0.152774	-0.1847	0.226675
Q231V	0.0623936	0.122596	0.0479437	0.0131955	0.0497656	0.152725	0.0572067	-0.187904	0.0764674	0.0255074	0.738702
Q231Y	0.0818468	-0.0606042	0.0574396	-0.167899	0.0563615	-0.167716	0.0682926	-0.419874	0.0736601	-0.20578	0.00521176
Q231C	0.0683458	-0.28509	0.0466343	0.0202134	0.0500576	-0.176916	0.0548319	-0.0804842	0.0643079	-0.125385	0.051205
Q231W	0.0630908	0.59798	0.0481243	0.550655	0.0487852	0.536943	0.0569808	0.0630535	0.124865	0.437469	0.000459134
Q231F	0.0653503	0.23482	0.0499566	0.192024	0.0504647	0.0968009	0.0604502	-0.0397333	0.058938	0.120864	0.0402968
R232N	0.0705774	0.405092	0.0564502	-0.141704	0.0569631	0.189625	0.0638324	-0.101089	0.128164	0.0864501	0.499976
R232K	0.0727239	-0.468357	0.0465889	0.106399	0.047232	0.109316	0.0514098	0.180059	0.148538	-0.0145186	0.922136
R232T	0.0821809	0.0076703	0.063132	0.0306394	0.0639741	-0.027274	0.0765505	-0.257284	0.0645724	-0.0587926	0.362563
R232R	0.0727825	-0.281621	0.051147	0.0700998	0.0545505	-0.160232	0.0622209	-0.385022	0.0989835	-0.186101	0.0600914
R232S	0.0695158	-0.168977	0.0465244	-0.0915641	0.0439044	-0.532485	0.0549358	-0.330407	0.0991225	-0.282831	0.00432618
R232I	0.0663968	0.314291	0.0484339	0.247761	0.0474583	0.131403	0.0593478	-0.456703	0.175474	0.0593739	0.735089
R232M	0.0661814	0.117649	0.0466257	0.0659184	0.048483	-0.19592	0.0606571	-0.443084	0.128595	-0.11384	0.376014
R232H	0.0889956	-0.010325	0.0640862	0.227037	0.0676622	0.137874	0.0709259	-0.00113635	0.0579372	0.0959741	0.0976168
R232Q	0.0618189	0.143586	0.0454541	0.144419	0.045181	0.2318	0.0522965	-0.0921586	0.0698498	0.107901	0.122404
R232P	0.0726244	0.231797	0.0554332	0.463923	0.0580974	0.480956	0.0734919	0.228844	0.0697796	0.357898	2.9132e-07
R232L	0.0511235	0.482643	0.0374874	0.554302	0.0377433	0.345534	0.0423102	0.114007	0.0970341	0.373936	0.000116367
R232D	0.0713864	0.419161	0.0521189	0.671524	0.0533794	0.422936	0.0652503	-0.322469	0.214873	0.298672	0.164531
R232E	0.053473	0.722523	0.0396638	0.593137	0.0396839	0.141581	0.045681	-0.0804869	0.188264	0.343719	0.0678919
R232A	0.11217	-0.0988275	0.078874	0.0850092	0.0926443	-0.419196	0.0859097	-0.0970034	0.10687	-0.129979	0.223894
R232G	0.0662019	0.31295	0.0480704	0.330663	0.0502672	0.244214	0.0606099	-0.11522	0.103715	0.194119	0.0612535
R232V	0.0706823	-0.0547287	0.0504376	0.0683468	0.0520666	-0.0752415	0.0652884	-0.492899	0.121814	-0.136956	0.260883
R232Y	0.0721119	-0.172584	0.0519076	-0.196311	0.053962	-0.141563	0.0597993	-0.197641	0.0290312	-0.176933	1.09729e-09
R232C	0.0716298	-0.0488331	0.052273	-0.0302654	0.056415	-0.361269	0.060006	-0.0697274	0.0794125	-0.12877	0.104905
R232W	0.0519064	0.620565	0.0389851	0.52477	0.038833	0.578005	0.0439253	0.244651	0.0843814	0.4916	5.67935e-09
R232F	0.0564585	0.551446	0.0438547	0.371413	0.04432	0.351336	0.0510893	-0.0343566	0.12255	0.309677	0.0115063
R233N	0.0749921	-0.308336	0.0543021	-0.137308	0.0524579	0.0241063	0.0665479	-0.535562	0.1203	-0.236346	0.0494562
R233K	0.0639897	-0.0557072	0.0461922	-0.0493839	0.0468825	0.037484	0.055975	-0.215203	0.0529467	-0.0681606	0.197974
R233T	0.0861075	-0.504551	0.0591774	-0.175051	0.058441	-0.172285	0.0669106	-0.34395	0.0761526	-0.290217	0.000138409
R233R	0.0650243	-0.0257917	0.0483006	-0.00108189	0.0495201	0.0639327	0.0550605	-0.0193581	0.0266995	0.00935425	0.726074
R233S	0.0762114	-0.251923	0.0536209	-0.197058	0.0561611	-0.243341	0.0599576	-0.233318	0.029945	-0.227731	2.84953e-14
R233I	0.0771064	-0.0415138	0.0524502	-0.0582137	0.0551551	-0.184266	0.0634486	-0.380942	0.0774441	-0.167211	0.0308412
R233M	0.053088	0.128228	0.0382967	0.133579	0.0381718	0.0939469	0.042086	0.0588172	0.0209082	0.102407	9.68541e-07
R233H	0.081757	-0.415329	0.0547237	-0.0721764	0.062072	-0.653663	0.0658813	-0.321766	0.122224	-0.364162	0.00288765
R233Q	0.0815068	-0.516525	0.0582383	-0.272119	0.0587422	-0.325554	0.0667238	-0.303959	0.0477597	-0.343411	6.4609e-13
R233P	0.0724856	0.563238	0.0576051	0.668315	0.0555105	0.561867	0.0665868	0.0230138	0.145515	0.45499	0.00176745
R233L	0.0875797	-0.199507	0.0654279	0.0652187	0.0723432	0.115013	0.0743851	-0.0948862	0.0704216	-0.0222089	0.752481
R233D	0.0841635	-0.39434	0.054998	-0.0839614	0.0579589	0.0831562	0.0713701	-0.339052	0.111447	-0.178137	0.109952
R233E	0.0565886	0.278708	0.0416513	0.391372	0.0403296	-0.0205343	0.0469303	0.0304803	0.0992317	0.169292	0.0880021
R233A	0.13277	-0.777582	0.0799965	-0.381935	0.0747818	-0.0574506	0.0985518	-0.583988	0.152972	-0.438737	0.00412968
R233G	0.0542024	0.187191	0.0381767	0.462973	0.0371775	-0.285998	0.0420842	-0.341381	0.193453	0.0053948	0.977752
R233V	0.0687251	-0.250574	0.048663	-0.193328	0.0494862	-0.174143	0.0568585	-0.454725	0.0648535	-0.266407	3.9939e-05
R233Y	0.0727029	-0.201326	0.051331	-0.141075	0.0551523	-0.058892	0.0616226	-0.188607	0.0316845	-0.139411	1.08266e-05
R233C	0.0833116	0.00225209	0.0638845	0.0835699	0.0559956	0.32223	0.0741137	-0.329	0.135411	0.0226233	0.867314
R233W	0.0665249	0.0303229	0.0488265	0.0592693	0.0497664	-0.256468	0.057355	-0.398969	0.111445	-0.141965	0.202717
R233F	0.0826066	-0.144032	0.0613218	-0.225515	0.0607817	0.190158	0.0688232	-0.17564	0.096686	-0.0869468	0.368509
R234N	0.0644254	0.146936	0.0477924	0.631027	0.0496682	0.310271	0.0596277	-0.162567	0.16567	0.232886	0.159805
R234K	0.0631418	0.419992	0.0470961	0.225336	0.0479355	0.274666	0.0576825	-0.310909	0.159108	0.152354	0.338289
R234T	0.0682818	0.120986	0.0523539	-0.0220272	0.0499253	0.358882	0.0624662	-0.333985	0.145046	0.0319624	0.82559
R234R	0.0860027	-0.379758	0.062117	-0.097463	0.0587662	0.109471	0.0644742	-0.185096	0.0999816	-0.132359	0.18556
R234S	0.0512619	0.450046	0.0380563	0.423283	0.037872	0.269171	0.0420495	0.185691	0.0625464	0.330639	1.24817e-07
R234I	0.0523244	1.55358	0.0431756	0.555624	0.046195	0.842615	0.0503847	0.0698265	0.309946	0.755244	0.0148222
R234M	0.0585265	0.419454	0.0431274	0.497676	0.0431305	0.342252	0.0531909	-0.190348	0.155496	0.267794	0.0850345
R234H	0.0570456	0.209787	0.0422177	0.0758567	0.0419566	0.120007	0.0479869	-0.184486	0.0838555	0.0544448	0.516164
R234Q	0.0664623	-0.0148063	0.0518865	0.0953025	0.0504799	0.0498716	0.0612616	-0.524779	0.143574	-0.0975982	0.496646
R234P	0.0647708	0.618918	0.0476657	0.678308	0.0490719	0.676681	0.053467	0.417047	0.0625203	0.598697	1.00834e-21
R234L	0.0577867	0.623956	0.0447144	0.62121	0.0445458	0.604735	0.0535732	-0.0103949	0.156453	0.46037	0.0032553
R234D	0.0648569	0.560266	0.049686	0.67518	0.0471937	0.680735	0.055846	0.344323	0.079091	0.566958	7.58647e-13
R234E	0.064235	0.838958	0.0459947	0.454708	0.0481108	0.364434	0.0597079	-0.412356	0.261626	0.311418	0.233921
R234A	0.0744197	0.306803	0.0553058	0.522693	0.0581617	0.42482	0.0722924	-0.219613	0.164946	0.260664	0.114038
R234G	0.0625451	0.478874	0.0453664	0.402416	0.0428037	-0.328378	0.0532822	-0.224959	0.208701	0.081147	0.69741
R234V	0.0597819	0.630362	0.0458805	0.74453	0.0472289	0.497477	0.0533296	0.232916	0.11014	0.526684	1.73592e-06
R234Y	0.0627426	0.247468	0.0460085	-0.0146288	0.047281	0.11941	0.054678	-0.360645	0.130171	-0.00265476	0.983729
R234C	0.0552232	0.408806	0.0420243	0.533969	0.0412993	0.392504	0.0487561	0.0346084	0.10737	0.343057	0.00139779
R234W	0.0654778	0.938901	0.0473437	0.786724	0.0481157	0.642799	0.0599194	0.450905	0.102368	0.704087	6.06995e-12
R234F	0.0572326	0.668697	0.0426017	0.599182	0.0441964	0.752059	0.0532568	0.391226	0.0767433	0.603866	3.58516e-15
A235N	0.0585852	0.517636	0.0455007	0.67622	0.0450539	0.242889	0.0570262	-0.380813	0.23254	0.264464	0.25542
A235K	0.0622795	0.75178	0.0471934	0.672651	0.0467341	0.395501	0.0553452	0.621713	0.0770316	0.607793	3.01764e-15
A235T	0.0853059	-0.100205	0.0571246	0.0375218	0.0570568	0.325036	0.0727187	-0.334228	0.138554	-0.014789	0.914997
A235R	0.0611521	0.477796	0.0453323	0.743396	0.0439652	0.598558	0.0492577	0.416526	0.072747	0.561333	1.19822e-14
A235S	0.0782998	-0.250166	0.0557599	0.0126527	0.0651152	-0.40414	0.065794	-0.31107	0.0919057	-0.235777	0.010305
A235I	0.0649994	0.385964	0.0484222	0.307853	0.0487058	0.309287	0.0597677	-0.317426	0.163358	0.171878	0.292729
A235M	0.0623215	0.549876	0.0482864	0.452475	0.0458195	0.433794	0.0578542	0.134998	0.08815	0.393044	8.24177e-06
A235H	0.0740491	0.634664	0.0530629	0.493499	0.0549686	0.395082	0.0661911	-0.141657	0.168718	0.34537	0.0406558
A235Q	0.0601275	0.287446	0.0456251	0.45316	0.045698	0.336572	0.0560962	-0.151801	0.132133	0.232501	0.0784773
A235P	0.0634686	0.84809	0.0495013	0.790736	0.046725	0.757259	0.0572677	0.374431	0.106922	0.69285	9.17332e-11
A235L	0.061709	0.617832	0.0464793	0.430119	0.0491591	0.465973	0.0537737	0.014039	0.128633	0.381473	0.00302108
A235D	0.0598021	0.256868	0.0432667	0.635291	0.0437515	0.762816	0.0510764	0.291595	0.125523	0.488712	9.88466e-05
A235E	0.0519662	0.52038	0.0381295	0.503663	0.0378074	0.325678	0.0421557	0.344735	0.0511653	0.421435	1.76994e-16
A235A	0.0736603	-0.136554	0.0546906	-0.0532404	0.0527361	-0.053014	0.061114	-0.231805	0.0436925	-0.113902	0.00913665
A235G	0.0722157	-0.103227	0.0506014	0.310488	0.0517272	0.245633	0.0604451	-0.173668	0.122069	0.0727538	0.551172
A235V	0.0539839	0.240492	0.0399276	0.221663	0.0397962	0.17855	0.0454692	-0.136733	0.0882828	0.125812	0.154127
A235Y	0.0613684	0.49904	0.0471495	0.624626	0.0473985	0.54829	0.0571748	0.000123025	0.141406	0.418991	0.00304631
A235C	0.0954365	-0.100567	0.0686601	0.369491	0.0697012	0.349876	0.0804303	0.057215	0.113398	0.175464	0.121783
A235W	0.0548854	0.684235	0.0422676	0.598152	0.0416599	0.66378	0.0506626	0.619448	0.0232026	0.638361	1.2456e-166
A235F	0.0600736	0.484706	0.0451541	0.397822	0.0449999	0.313236	0.0558235	-0.287704	0.174531	0.227329	0.192741
V236N	0.0617051	0.641773	0.0460771	0.849695	0.0462873	0.712845	0.0572538	0.292052	0.118695	0.625661	1.35554e-07
V236K	0.0597249	0.51711	0.0446622	0.629536	0.045639	0.567952	0.0558048	-0.0556262	0.158164	0.415626	0.0085936
V236T	0.0863272	-0.528502	0.0580039	-0.282175	0.0597644	-0.218817	0.071739	-0.40719	0.0659705	-0.349015	1.21999e-07
V236R	0.0592328	0.719012	0.0432046	0.528153	0.0434111	0.357951	0.0517018	-0.0123103	0.154738	0.397702	0.0101649
V236S	0.0801532	0.169753	0.0651346	0.557188	0.0622642	0.424467	0.076671	-0.163378	0.158565	0.249259	0.115958
V236I	0.0806834	0.0887958	0.0597008	-0.320958	0.0659719	-0.421163	0.0702678	-0.389321	0.115896	-0.263968	0.0227489
V236M	0.0578958	-0.102926	0.0421102	-0.0101807	0.0418298	0.0598777	0.0480127	-0.175755	0.0524989	-0.0541322	0.302488
V236H	0.0655107	0.839305	0.0515964	0.667442	0.0495788	0.635285	0.0620846	0.575272	0.0529067	0.676245	2.07161e-37
V236Q	0.0708344	0.248815	0.0578337	0.819821	0.0567011	0.154561	0.0694376	-0.0209832	0.182392	0.301572	0.098243
V236P	0.0750334	0.766556	0.0582055	0.722227	0.0565533	0.656209	0.0660972	0.420575	0.0756485	0.640873	2.41792e-17
V236L	0.0692868	-0.291731	0.0508362	-0.179052	0.0499243	-0.0402556	0.0565247	0.0113005	0.0663814	-0.121048	0.0682234
V236D	0.0772791	1.0758	0.0602036	0.398185	0.0584446	0.601516	0.070846	0.415435	0.156388	0.620761	7.20659e-05
V236E	0.0611289	0.389904	0.0447187	0.651623	0.045315	0.681347	0.0536994	0.259473	0.102617	0.497856	1.22457e-06
V236A	0.178992	0.832507	0.112927	0.69586	0.146399	0.57741	0.165882	0.731145	0.0720509	0.695968	4.48498e-22
V236G	0.0682133	0.403015	0.0504612	0.16052	0.0490033	0.323205	0.0576711	-0.129733	0.116933	0.188461	0.107027
V236V	0.0904649	-0.0906597	0.0639123	-0.148185	0.0689481	-0.448776	0.0663009	-0.0233319	0.0949558	-0.17914	0.0592189
V236Y	0.05861	0.554854	0.0435751	0.311516	0.0439964	0.364084	0.0543266	-0.12102	0.141803	0.277334	0.0504922
V236C	0.0815839	-0.113242	0.0563848	-0.0866284	0.0557199	-0.238115	0.0648607	-0.249646	0.0436483	-0.174852	6.1776e-05
V236W	0.053772	0.209264	0.0380621	0.46796	0.0370188	-0.280797	0.0420491	-0.342799	0.195741	0.0130962	0.946657
V236F	0.0638436	0.510393	0.0477986	0.305211	0.0481584	0.284976	0.0605085	-0.115099	0.129474	0.246468	0.0569602
G237N	0.0965291	-0.39383	0.0682233	-0.246528	0.0719883	-0.265517	0.0927747	-0.602105	0.080621	-0.368196	4.94754e-06
G237K	0.08855	0.479526	0.0647427	0.0506935	0.0656081	-0.101063	0.0711205	-0.25841	0.156421	0.0393882	0.801189
G237T	0.111752	0.706154	0.0786617	0.279145	0.0852415	-0.0161608	0.1021	-0.15285	0.187236	0.201616	0.281569
G237R	0.0782025	-0.0651193	0.0543942	-0.296607	0.0532026	0.174808	0.0607564	-0.148475	0.100955	-0.0836883	0.407121
G237S	0.0729567	-0.295797	0.0545373	0.211498	0.0516086	0.226149	0.0617931	-0.185196	0.134166	-0.0077655	0.953844
G237I	0.0740241	-0.11301	0.0536243	-0.102529	0.0527152	0.0872814	0.0621661	-0.302953	0.0809142	-0.105593	0.191892
G237M	0.0815172	-0.286052	0.0528778	-0.169632	0.058143	-0.0716939	0.06323	-0.326037	0.0583462	-0.207604	0.000373476
G237H	0.0773284	-0.194042	0.0593873	-0.174256	0.0578431	0.0253135	0.0638062	-0.175467	0.053986	-0.12527	0.0203182
G237Q	0.0813007	-0.182237	0.054302	-0.335487	0.0574579	0.176781	0.062851	-0.370737	0.126681	-0.177594	0.160945
G237P	0.0756336	0.426142	0.0617946	0.59733	0.0586375	0.361935	0.0760181	0.00904946	0.122738	0.350776	0.00426418
G237L	0.0863198	-0.0266298	0.0633952	-0.1429	0.0653086	-0.976281	0.0720091	-0.235791	0.21504	-0.346833	0.106772
G237D	0.0542205	0.60947	0.0405898	0.63708	0.0408994	0.559138	0.0472635	0.241922	0.0912211	0.512157	1.97179e-08
G237E	0.0605898	0.268816	0.0448415	0.451155	0.0458214	0.413276	0.0541776	-0.0914466	0.123759	0.261673	0.0344824
G237A	0.0529551	0.213739	0.0376285	0.390972	0.0367711	-0.343748	0.0413584	-0.297387	0.18393	-0.00955708	0.95856
G237G	0.054534	-0.0724141	0.0392017	0.0128839	0.0390341	0.0934607	0.0432236	0.0309388	0.0315719	0.022877	0.468696
G237V	0.0696815	-0.112916	0.0475463	0.144497	0.049778	0.0893364	0.0569975	-0.325047	0.107456	-0.0488539	0.649367
G237Y	0.0713299	0.0146271	0.0518341	0.0665188	0.0564425	0.137378	0.0649405	-0.369709	0.113163	-0.0363378	0.748128
G237C	0.0549961	0.239885	0.0395001	0.161192	0.0389332	0.0155261	0.0431636	0.171419	0.04714	0.143034	0.00241137
G237W	0.0740595	-0.0997824	0.0498887	0.27847	0.0463201	-0.959151	0.0550295	-0.194938	0.260321	-0.244499	0.347618
G237F	0.0977619	0.0364235	0.0709417	-0.195255	0.076023	0.0326901	0.0802658	0.157135	0.0769337	0.00383318	0.960262
L238N	0.0562516	0.745622	0.0427455	0.841289	0.0423611	0.634043	0.0481398	0.501549	0.0735754	0.680656	2.2211e-20
L238K	0.0567165	0.646144	0.0427066	0.693542	0.0426165	0.729069	0.0488348	0.403547	0.0737151	0.619054	4.54461e-17
L238T	0.0880006	0.85009	0.0735978	0.704517	0.0729145	0.107438	0.0937484	-0.0207533	0.214952	0.410854	0.0559562
L238R	0.0594046	0.779285	0.0447301	0.792443	0.0454761	0.664664	0.0530967	0.50992	0.0649394	0.686731	3.8935e-26
L238S	0.0835728	0.469127	0.0673507	0.285841	0.0703643	0.703398	0.0749148	0.182616	0.11501	0.410155	0.000362111
L238I	0.0620393	0.727192	0.0481	0.81932	0.0485454	0.618558	0.0558092	0.370704	0.0968177	0.634422	5.64871e-11
L238M	0.0527625	0.59832	0.0386905	0.481787	0.0382243	0.38628	0.0426933	0.28556	0.0654012	0.435775	2.68106e-11
L238H	0.0638497	0.830201	0.048978	0.787485	0.049103	0.365516	0.0563869	0.435588	0.119018	0.603641	3.93944e-07
L238Q	0.0624136	0.468789	0.0450232	0.59337	0.0455606	0.753514	0.0501216	0.168238	0.124388	0.496778	6.50244e-05
L238P	0.0806383	0.584439	0.0595737	0.703111	0.060632	0.692829	0.0704913	0.382065	0.0749524	0.594053	2.26793e-15
L238L	0.0676445	0.180489	0.0507758	-0.0930799	0.0515257	0.0340394	0.0581726	-0.157438	0.0724965	-0.0119579	0.868988
L238D	0.0735488	0.689359	0.0565007	0.504748	0.0544707	0.579559	0.0657406	0.216568	0.0995207	0.497065	5.8963e-07
L238E	0.0549487	0.559927	0.0412328	0.603862	0.0409609	0.652534	0.0487095	0.427895	0.0485087	0.563599	3.31889e-31
L238A	0.137638	-0.285434	0.0696464	0.411269	0.0545077	-1.61139	0.0705988	-0.592633	0.4224	-0.521413	0.217052
L238G	0.0544437	0.868525	0.0402636	0.503535	0.0394276	0.145108	0.0451831	-0.0373189	0.200086	0.369165	0.0650333
L238V	0.054893	0.719246	0.0399876	0.525756	0.0404377	0.483357	0.0459007	0.290567	0.086584	0.503166	6.19873e-09
L238Y	0.0602758	0.520582	0.0451002	0.53782	0.0459626	0.506972	0.0525339	0.446941	0.0249799	0.5052	5.9852e-91
L238C	0.0934572	-0.00579158	0.0703619	-0.0144748	0.0728628	0.188299	0.0892379	-0.437849	0.131312	-0.0645694	0.622915
L238W	0.051661	0.479176	0.037389	0.600201	0.0364962	-0.180372	0.0410187	-0.0936249	0.197859	0.200877	0.309984
L238F	0.0632616	0.733714	0.0488467	0.777788	0.049727	0.566983	0.058731	0.458224	0.074002	0.634596	9.87478e-18
A240N	0.054383	0.620661	0.0406877	0.545283	0.0413409	0.465704	0.0483467	0.242381	0.0808067	0.468128	6.90666e-09
A240K	0.0547745	0.682709	0.0406489	0.562178	0.0405249	0.676037	0.0468388	0.417235	0.0617122	0.583966	2.99992e-21
A240T	0.0989971	-0.534864	0.0659406	-0.420425	0.0720325	-0.4765	0.0770378	-0.166931	0.0795827	-0.396077	6.46011e-07
A240R	0.0567858	0.69315	0.0427028	0.528722	0.0433855	0.771963	0.0497638	0.583867	0.0560348	0.643753	1.50774e-30
A240S	0.0738463	-0.242591	0.0545308	-0.00746278	0.0537404	-0.0999386	0.0605953	-0.267206	0.0617832	-0.149493	0.015536
A240I	0.0669352	-0.388051	0.048678	-0.328027	0.0504287	-0.175415	0.0561253	-0.386023	0.050842	-0.315412	5.51273e-10
A240M	0.0692727	-0.228404	0.0495971	-0.408956	0.0514953	-0.118714	0.0588476	-0.195869	0.0643255	-0.239356	0.000198422
A240H	0.0895907	0.530456	0.0710602	0.889275	0.0720894	1.16145	0.0815232	0.195013	0.210885	0.695756	0.000969566
A240Q	0.0594394	0.534933	0.0435529	0.585145	0.045098	0.585309	0.0533183	0.574725	0.0245909	0.574383	1.15588e-120
A240P	0.0675275	0.475511	0.0514497	0.779143	0.0513135	0.827659	0.0578357	0.613469	0.079378	0.678069	1.31597e-17
A240L	0.0682865	-0.20102	0.0524933	-0.251502	0.0509423	0.0285446	0.0608743	-0.291532	0.0734661	-0.176729	0.0161466
A240D	0.0585331	0.64349	0.0436158	0.808588	0.0432238	0.628392	0.0497305	0.517687	0.0610674	0.650973	1.56757e-26
A240E	0.0525536	0.654804	0.0388149	0.502263	0.038342	0.299535	0.0422716	0.39254	0.0754173	0.45984	1.07892e-09
A240A	0.0752483	-0.190622	0.0564965	-0.000642836	0.0568523	-0.118172	0.0612959	-0.258817	0.056745	-0.138552	0.0146196
A240G	0.0753391	-0.204129	0.054831	-0.198004	0.0541282	0.213608	0.0700348	-0.750678	0.197889	-0.233309	0.238403
A240V	0.0537406	0.104173	0.0395361	0.178451	0.0398271	0.151732	0.0440625	-0.11883	0.068164	0.0794497	0.243789
A240Y	0.062492	0.518197	0.0468244	0.38247	0.0463307	0.247553	0.0543192	-0.0802968	0.127471	0.266355	0.0366599
A240C	0.0694081	-0.53991	0.048211	-0.220411	0.0503582	-0.118581	0.0554245	-0.255218	0.0877068	-0.27894	0.00147087
A240W	0.0632448	0.51546	0.0460731	0.239309	0.0485629	0.370382	0.0586362	-0.187501	0.15061	0.234408	0.119617
A240F	0.0735916	-0.0769952	0.0538731	-0.16783	0.0565791	-0.244125	0.0640248	-0.320238	0.0482338	-0.205817	1.98045e-05
V241N	0.0596382	0.671172	0.0459591	0.916304	0.0438763	0.708849	0.0523237	0.499987	0.0859695	0.700493	3.69535e-16
V241K	0.060458	0.579161	0.0461008	0.616699	0.0469465	0.802409	0.053529	0.445055	0.0743808	0.612602	1.78026e-16
V241T	0.071151	0.149909	0.0505191	-0.0739427	0.0509456	-0.0369599	0.0613582	-0.331773	0.0970397	-0.0747412	0.441174
V241R	0.0623125	0.879154	0.0479651	0.641789	0.0478296	0.622828	0.054262	0.40711	0.0949454	0.636147	2.08228e-11
V241S	0.0608872	0.500677	0.0466754	0.606352	0.0488577	0.491698	0.0567586	0.0620084	0.120312	0.41615	0.000542313
V241I	0.0835575	-0.122597	0.0646685	-0.111671	0.0679231	0.0060808	0.0726079	-0.213617	0.0464234	-0.10767	0.020379
V241M	0.0617755	-0.0275822	0.0469775	0.100002	0.0472504	0.217809	0.0539026	-0.0574678	0.0636673	0.0614713	0.334291
V241H	0.0609858	0.504073	0.0459812	0.860965	0.0449482	0.637496	0.0530043	0.523693	0.0823016	0.634116	1.3106e-14
V241Q	0.0634319	0.768174	0.0498983	0.795175	0.0502882	0.788513	0.0579661	0.411162	0.0930103	0.691653	1.03541e-13
V241P	0.0688384	0.852353	0.051223	0.711103	0.0495481	0.614641	0.0583081	0.352508	0.104058	0.631269	1.30701e-09
V241L	0.0765171	-0.0115349	0.0574203	0.160369	0.0570213	-0.131721	0.0683635	-0.272576	0.0926518	-0.0627232	0.49842
V241D	0.0667067	0.709477	0.0510205	0.724239	0.0529673	0.744627	0.0603359	0.249004	0.119194	0.607529	3.45141e-07
V241E	0.0611287	0.631688	0.0465445	0.639075	0.0452525	0.70952	0.0522445	0.425559	0.0616084	0.602609	1.35495e-22
V241A	0.0835645	0.537121	0.0564419	0.512037	0.0591009	0.35298	0.0709715	0.220185	0.0724373	0.404366	2.37369e-08
V241G	0.0600779	0.714679	0.0458028	0.872245	0.0468545	0.58829	0.053751	0.320058	0.116889	0.624317	9.23898e-08
V241V	0.0715252	-0.179774	0.0525634	0.155216	0.0529374	-0.0474234	0.0597525	-0.365679	0.110496	-0.107518	0.33053
V241Y	0.0575999	0.735577	0.0430693	0.8085	0.0419812	0.707792	0.0484064	0.372116	0.097062	0.656198	1.37418e-11
V241C	0.0811097	0.236505	0.0607288	0.0696249	0.0603494	0.136498	0.0714391	-0.289903	0.113228	0.0377451	0.738867
V241W	0.0518906	0.397037	0.0372572	0.546144	0.0364559	-0.208005	0.0410983	-0.166681	0.193014	0.141689	0.462896
V241F	0.0757889	0.24612	0.0562852	0.151991	0.0598689	0.133067	0.0677516	-0.177034	0.0904374	0.0882731	0.32903
L243N	0.0587143	0.797538	0.0457361	0.693086	0.0455979	0.739325	0.0534125	0.371929	0.0945149	0.65059	5.84158e-12
L243K	0.0609963	0.739735	0.0474711	0.594733	0.0469949	0.759516	0.0558765	0.532257	0.0551819	0.656488	1.22987e-32
L243T	0.0744434	0.035972	0.0528697	-0.00941227	0.0522177	-0.00149107	0.0624765	-0.250264	0.0641117	-0.0564854	0.378293
L243R	0.0553943	0.586562	0.0423749	0.783475	0.041903	0.630577	0.0477579	0.540304	0.0536437	0.637552	1.41739e-32
L243S	0.0597646	0.453782	0.0460672	0.272595	0.0457367	0.4321	0.057093	-0.143152	0.137646	0.254388	0.0645832
L243I	0.0631523	-0.0101511	0.0454632	-0.0114309	0.0466894	0.0823858	0.0545466	-0.2115	0.0621788	-0.0361048	0.561469
L243M	0.0714502	0.0386718	0.0571279	-0.342185	0.0534232	-0.21999	0.0590441	-0.139805	0.0779947	-0.169837	0.0294401
L243H	0.0632808	0.525722	0.0498195	0.652637	0.0480241	0.639839	0.0564703	0.285011	0.085352	0.527457	6.41862e-10
L243Q	0.060122	0.771066	0.0454203	0.553297	0.0454032	0.775359	0.0527448	0.308514	0.110384	0.601819	4.97996e-08
L243P	0.0694355	0.58611	0.0519022	0.515219	0.0522169	0.517418	0.0628737	0.408013	0.0289684	0.505529	3.37936e-68
L243L	0.0607072	0.227246	0.0447192	0.160699	0.0443814	0.29215	0.0496889	0.029441	0.056796	0.177308	0.0017973
L243D	0.0584067	0.688918	0.0446776	0.70126	0.0446241	0.807164	0.0510862	0.555224	0.0523614	0.690052	1.16482e-39
L243E	0.0592022	0.813547	0.0458327	0.678496	0.0457271	0.694845	0.0545085	0.47239	0.0690634	0.664349	6.62066e-22
L243A	0.0859199	0.164826	0.0723227	0.116391	0.0686968	0.289621	0.0816622	-0.0330327	0.0674682	0.138109	0.0406561
L243G	0.0742125	0.732634	0.0607106	0.385694	0.0580036	0.370734	0.0878998	-0.24841	0.201868	0.312441	0.121683
L243V	0.0682718	-0.127885	0.0481345	-0.0845687	0.0500093	-0.133457	0.0557285	-0.274295	0.0420463	-0.153592	0.000259279
L243Y	0.0569048	0.678174	0.0442657	0.793526	0.0440177	0.631014	0.0520001	0.354166	0.0930665	0.615045	3.87824e-11
L243C	0.0528417	0.161709	0.0374718	0.415872	0.0365844	-0.352803	0.0413419	-0.355801	0.19306	-0.0330766	0.863966
L243W	0.0566148	0.750428	0.0426577	0.604537	0.0431638	0.623991	0.0494439	0.460119	0.0573902	0.607984	3.18186e-26
L243F	0.0736718	0.137166	0.0526174	0.254299	0.0534224	0.288207	0.0632408	-0.022101	0.0706653	0.168094	0.0173724
L244N	0.0631092	0.687174	0.0494262	0.587582	0.0498236	0.811073	0.0554829	0.356109	0.0965501	0.610744	2.52133e-10
L244K	0.0699185	0.48291	0.0536813	0.527718	0.0542867	0.698558	0.064334	0.372728	0.0685127	0.523815	2.08089e-14
L244T	0.0749061	-0.0478816	0.0558397	-0.250854	0.0569462	-0.0641591	0.0642283	-0.540088	0.113902	-0.226406	0.0468415
L244R	0.0615611	0.772642	0.0472908	0.664555	0.0480011	0.712157	0.0521341	0.568301	0.0410209	0.676469	4.27061e-61
L244S	0.0763992	0.0875458	0.0565527	-0.0610921	0.0523006	-0.0446291	0.0657592	-0.354618	0.0912522	-0.0942517	0.301665
L244I	0.100231	-0.501489	0.0631996	-0.0586307	0.0670693	0.12286	0.0746523	-0.194536	0.128562	-0.150659	0.241247
L244M	0.058271	0.178908	0.0419379	0.175632	0.0412291	0.00481098	0.0450773	0.213591	0.0487091	0.141036	0.00378583
L244H	0.0634225	0.721256	0.0489608	0.780737	0.0473378	0.508071	0.0569498	0.645439	0.0609909	0.66218	1.84664e-27
L244Q	0.0635158	0.770121	0.0482574	0.697424	0.048735	0.641353	0.0577387	0.304931	0.10198	0.603571	3.24871e-09
L244P	0.0665493	0.745288	0.050476	0.823163	0.0509778	0.59102	0.0590403	0.41127	0.09101	0.642931	1.6131e-12
L244L	0.0868538	-0.156517	0.065658	-0.114647	0.0637707	0.0532564	0.0702578	-0.1122	0.048353	-0.0754424	0.118703
L244D	0.0607715	0.556478	0.046011	0.552466	0.0462981	0.63938	0.0529058	0.400289	0.0502835	0.538758	8.70955e-27
L244E	0.0603771	0.852191	0.0455039	0.710158	0.0455335	0.595592	0.0518809	0.574475	0.0616229	0.680006	2.59182e-28
L244A	0.0877861	0.073051	0.0722318	0.262756	0.0662782	0.278511	0.0790006	-0.20965	0.114005	0.103767	0.36272
L244G	0.0547271	0.707325	0.0403	0.383548	0.0397212	-0.084822	0.0455651	-0.207137	0.211322	0.198997	0.346359
L244V	0.0774024	0.204002	0.0585442	0.249274	0.059172	0.07688	0.0652345	-0.287538	0.121668	0.060355	0.619849
L244Y	0.0668203	0.888516	0.0511641	0.694551	0.0539908	0.69829	0.0607567	0.106145	0.169126	0.596791	0.000417637
L244C	0.0778574	-0.148634	0.0525509	0.0582723	0.045209	-0.95866	0.058988	-0.517595	0.224354	-0.39304	0.0797944
L244W	0.0535603	0.25634	0.0377685	0.503835	0.0367444	-0.403161	0.0416024	-0.39589	0.230882	-0.0100649	0.965229
L244F	0.0836509	-0.146981	0.0638852	-0.41613	0.0561435	0.119542	0.0642856	-0.411694	0.129522	-0.213296	0.0996001
A245N	0.0746717	-0.199	0.0557766	-0.489491	0.054351	-0.31348	0.0637997	-0.426759	0.0621025	-0.361913	5.62056e-09
A245K	0.0736553	0.726695	0.0539405	0.447527	0.0540039	0.21154	0.0662738	0.0658081	0.143045	0.361472	0.0115047
A245T	0.0735009	0.070675	0.0547203	0.230039	0.0533127	0.220928	0.0656423	-0.271825	0.117288	0.0644911	0.582421
A245R	0.0656889	0.576609	0.0500438	0.80261	0.0526955	0.785505	0.0607302	0.366247	0.10273	0.634975	6.36963e-10
A245S	0.0889151	-0.289735	0.0639005	0.00638303	0.0621276	-0.231369	0.0729538	-0.225014	0.0667859	-0.179191	0.00729503
A245I	0.0865164	-0.14122	0.0654701	-0.245874	0.0774009	-0.226405	0.072437	-0.328218	0.0371545	-0.24375	5.36413e-11
A245M	0.0755917	-0.130498	0.0537337	0.0754926	0.0565731	-0.248964	0.0637116	-0.269455	0.0814166	-0.141914	0.0813225
A245H	0.0684179	0.903119	0.0529153	0.76032	0.0518432	0.518938	0.0601327	0.527556	0.0926264	0.675213	3.10803e-13
A245Q	0.0785402	-0.22609	0.0569084	-0.0882914	0.0598289	-0.158008	0.0685192	-0.155211	0.0322202	-0.146499	5.44664e-06
A245P	0.066223	0.561992	0.0524515	0.801868	0.0510829	0.524104	0.0599566	0.0815981	0.150148	0.493053	0.00102426
A245L	0.0784608	0.0922261	0.0586713	0.278889	0.0585094	0.0936723	0.0665423	-0.178115	0.0949062	0.0730399	0.441537
A245D	0.0508663	0.544549	0.0376547	0.436912	0.0373784	0.327952	0.0418538	0.274794	0.0584523	0.393708	1.63319e-11
A245E	0.081461	-0.461434	0.0588374	-0.429689	0.0583085	-0.207695	0.0647793	-0.36979	0.0577041	-0.361796	3.61386e-10
A245A	0.0611295	0.220064	0.0458545	0.351065	0.0443726	0.432122	0.0528486	0.0300142	0.0882124	0.260285	0.00317095
A245G	0.0560867	0.347882	0.0415293	0.367916	0.0396123	-0.235234	0.0467665	-0.0780393	0.152229	0.0997706	0.512211
A245V	0.0831314	0.108688	0.0627452	-0.341378	0.0612538	-0.129012	0.0709058	-0.0539303	0.0925156	-0.108828	0.239465
A245Y	0.0610909	0.671489	0.0480299	0.692953	0.0461465	0.64624	0.0557597	0.361162	0.0772041	0.593878	1.44499e-14
A245C	0.0763585	0.0825614	0.0581931	-0.177059	0.0570789	0.127327	0.0637155	-0.218035	0.0886173	-0.0476031	0.591146
A245W	0.0654936	0.776067	0.0478499	0.656854	0.0428096	-0.654392	0.0512028	0.0330403	0.3291	0.202038	0.539274
A245F	0.066288	0.690442	0.0493469	0.589544	0.0492359	0.733006	0.0605215	0.481107	0.0558327	0.624593	4.72884e-29
F246N	0.062686	0.178096	0.0486223	0.236767	0.0476341	0.0793263	0.0559395	-0.198184	0.0960959	0.0743376	0.439181
F246K	0.0614267	0.621547	0.0459579	0.611077	0.0468126	0.546651	0.0530566	0.492722	0.0286029	0.566749	2.23656e-87
F246T	0.0763002	0.462553	0.0566961	0.78995	0.0568745	0.668754	0.0631496	0.554269	0.0700209	0.62449	4.72141e-19
F246R	0.0485838	0.612958	0.0358593	0.631521	0.0360489	0.695608	0.0400901	0.489576	0.0438172	0.608477	7.62332e-44
F246S	0.0627323	0.763215	0.0472796	0.60967	0.0491896	0.796333	0.0562141	0.282828	0.116948	0.6131	1.5842e-07
F246I	0.0588603	0.621105	0.0443378	0.655986	0.0440072	0.662476	0.0509143	0.319166	0.0823354	0.565383	6.56459e-12
F246M	0.0708291	0.442944	0.0528545	0.370828	0.051384	0.555998	0.0669977	0.00758733	0.11793	0.346084	0.00333904
F246H	0.0754512	0.284432	0.0561184	0.0664244	0.0571578	-0.0281163	0.0650587	-0.439716	0.150615	-0.0301906	0.84113
F246Q	0.0601908	0.27723	0.0476422	0.469046	0.0488096	0.229564	0.0605923	-0.352056	0.176642	0.157027	0.374027
F246P	0.058878	0.587599	0.0453656	0.642222	0.046394	0.586173	0.0519777	0.530529	0.0249295	0.590554	4.68514e-124
F246L	0.0628036	0.554207	0.0489703	0.623614	0.0474333	0.748444	0.0557703	0.309233	0.092779	0.560441	1.53546e-09
F246D	0.0590633	0.739047	0.0455243	0.599639	0.0451856	0.585293	0.0539786	0.494073	0.0471657	0.602007	2.61576e-37
F246E	0.0551766	0.880677	0.0420256	0.539147	0.0434365	0.424104	0.0512666	0.00639004	0.179685	0.462318	0.0100839
F246A	0.0614423	0.71142	0.0466869	0.640023	0.0482913	0.714678	0.0550888	0.582969	0.0303595	0.661682	2.5949e-105
F246G	0.0605616	0.579191	0.047854	0.536104	0.045464	0.633802	0.0558097	0.321185	0.0680294	0.519025	2.35815e-14
F246V	0.066068	0.696851	0.0531021	0.813866	0.0504698	0.713119	0.0607393	0.726548	0.028316	0.741691	3.16026e-151
F246Y	0.0821356	-0.359084	0.0558916	0.099263	0.0631702	-0.347066	0.0664354	-0.394009	0.118923	-0.247277	0.0375887
F246C	0.0658785	0.601585	0.0525434	0.953401	0.0499403	0.656613	0.0602744	0.444763	0.106798	0.665667	4.57795e-10
F246W	0.0576415	0.537776	0.0431432	0.534803	0.0431056	0.425062	0.0508806	0.0233549	0.121452	0.380387	0.00173628
F246F	0.0650685	0.275571	0.0492376	0.192673	0.0475189	0.243749	0.0531512	-0.0209915	0.0663779	0.171544	0.00975631
V247N	0.0617833	0.751159	0.0477878	0.628746	0.0485008	0.420915	0.05744	0.288031	0.10264	0.521604	3.73675e-07
V247K	0.0705871	0.764938	0.0534223	0.585097	0.0552451	0.628682	0.0587394	0.50063	0.051577	0.614775	9.36009e-33
V247T	0.0763948	-0.274201	0.056324	-0.457184	0.060897	-0.279716	0.0612346	-0.328121	0.0448068	-0.340571	2.94112e-14
V247R	0.0680096	0.593685	0.0524937	0.618581	0.0531608	0.744917	0.0623009	0.618511	0.0362576	0.649065	1.14793e-71
V247S	0.0649072	0.427923	0.0475832	0.336288	0.0483584	0.143157	0.0596214	-0.349191	0.172694	0.139695	0.418565
V247I	0.0493181	1.10594	0.0364299	0.478994	0.0373651	0.284969	0.0409619	0.226298	0.200764	0.523243	0.00915355
V247M	0.0743338	-0.190331	0.0528279	-0.177918	0.0536885	-0.111382	0.06303	-0.232361	0.0296442	-0.17165	7.02453e-09
V247H	0.0536252	0.795069	0.0399223	0.583572	0.0389531	0.15317	0.0445064	0.0218813	0.180639	0.387666	0.0318669
V247Q	0.0710038	0.538081	0.0562816	0.676245	0.0577008	0.750839	0.0722306	0.456968	0.0659265	0.611354	1.80518e-20
V247P	0.0634424	0.623876	0.0508572	0.710978	0.0498578	0.56867	0.0560523	0.380288	0.0701731	0.571377	3.87568e-16
V247L	0.0833123	-0.278703	0.0603679	-0.189898	0.0620809	-0.294897	0.0835216	-0.735219	0.120526	-0.370946	0.0020859
V247D	0.0613191	0.350282	0.0455783	0.454264	0.0469567	0.681391	0.0538776	0.539693	0.0696222	0.509062	2.63618e-13
V247E	0.0686296	0.941449	0.0574255	0.512497	0.0590907	0.699453	0.0632877	0.428055	0.112854	0.64403	1.15145e-08
V247A	0.062795	0.347888	0.0476528	0.414608	0.0474399	0.190894	0.0556926	-0.204114	0.138432	0.187515	0.175557
V247G	0.0652707	0.390794	0.0539981	0.409467	0.0518851	0.247787	0.0630771	-0.0304726	0.100708	0.255128	0.0112979
V247V	0.117608	-0.398337	0.0746985	0.149936	0.0754448	-0.0423784	0.080017	0.163297	0.12424	-0.0210204	0.865645
V247Y	0.0595919	0.774009	0.0458412	0.777364	0.0439311	0.625388	0.0512757	0.486676	0.0689781	0.665027	5.35934e-22
V247C	0.0721767	0.0580673	0.0508955	-0.150113	0.0523131	-0.155817	0.0602008	-0.38383	0.0878311	-0.16046	0.0677127
V247W	0.0638886	0.802362	0.0479307	0.817617	0.048348	0.594982	0.0575722	0.437328	0.0903278	0.662991	2.13852e-13
V247F	0.0540923	0.324758	0.0393959	0.330902	0.0387654	0.059986	0.0431897	0.492646	0.090415	0.301282	0.000861597
T248N	0.0543325	0.557981	0.040245	0.418653	0.0399834	0.369852	0.0442768	0.485862	0.0393414	0.45265	1.23501e-30
T248K	0.0714897	0.680827	0.0567199	0.756285	0.0522044	0.642938	0.0644011	0.363338	0.0852889	0.611872	7.27776e-13
T248T	0.0569859	0.192875	0.0412713	0.241379	0.0404496	-0.0729637	0.0441542	0.186596	0.0723486	0.135648	0.0608027
T248R	0.0653617	0.757845	0.0497993	0.736613	0.0494016	0.779639	0.0549257	0.400319	0.0899304	0.668561	1.05199e-13
T248S	0.0694575	0.15936	0.0546801	-0.153201	0.0511976	0.109679	0.0612977	-0.296743	0.107698	-0.0458519	0.670294
T248I	0.0632208	0.0355328	0.0476193	0.143604	0.0484777	0.33508	0.0546528	-0.138289	0.0996564	0.0955471	0.337677
T248M	0.0711691	-0.108935	0.0503114	0.0244863	0.0535793	0.0541423	0.0612318	-0.285006	0.0778307	-0.0758808	0.329587
T248H	0.0481805	0.611098	0.0354433	0.637643	0.0355036	0.49213	0.0395347	0.405205	0.0541206	0.535769	4.18192e-23
T248Q	0.0700926	0.658385	0.0514434	0.780285	0.050357	0.496504	0.061194	0.404889	0.0843074	0.585264	3.86518e-12
T248P	0.0672407	0.635801	0.0518023	0.635708	0.0510128	0.61189	0.0612803	0.284455	0.0852023	0.542954	1.85938e-10
T248L	0.0542896	0.570532	0.0404909	0.33486	0.0395607	-0.0458838	0.0451166	-0.171502	0.170531	0.171144	0.315574
T248D	0.0644083	0.832881	0.0507524	0.596633	0.0488891	0.586395	0.0592831	0.355852	0.0956028	0.591911	5.96483e-10
T248E	0.0610565	0.755472	0.0476417	0.610858	0.0475999	0.588871	0.0539388	0.4371	0.063087	0.59622	3.364e-21
T248A	0.0670863	0.0191385	0.0487471	0.112013	0.0455635	0.151009	0.0511261	0.112273	0.0257574	0.11085	1.68031e-05
T248G	0.0744048	0.0237389	0.0605297	-0.142122	0.0648588	-0.16015	0.0664839	-0.289325	0.0618323	-0.144851	0.019148
T248V	0.0803823	-0.259358	0.0614361	0.0931682	0.0611435	0.0155555	0.0652623	-0.180671	0.0814582	-0.0780457	0.338009
T248Y	0.0659885	0.807525	0.0513388	0.713614	0.0506445	0.776941	0.0624366	0.556944	0.0534072	0.714814	7.4768e-41
T248C	0.0698989	0.118591	0.0517925	-0.206558	0.054913	-0.00890072	0.0613925	-0.278519	0.0895244	-0.0960838	0.283151
T248W	0.0565475	0.730497	0.0427474	0.677778	0.0439504	0.667436	0.0514058	0.3843	0.0772329	0.615297	1.62871e-15
T248F	0.0794486	0.0933016	0.0619322	-0.211821	0.0674412	-0.345764	0.0752766	-0.637182	0.150189	-0.275906	0.0662005
C249N	0.0808182	0.230061	0.0576739	0.00389077	0.0599849	0.238586	0.0770493	-0.0230751	0.0705321	0.111702	0.113261
C249K	0.0633973	0.833654	0.0473278	0.543083	0.0477816	0.681378	0.0585393	0.521292	0.0702673	0.642523	6.01968e-20
C249T	0.0721615	0.320341	0.0511193	0.571349	0.0544502	0.393312	0.0622712	-0.00691737	0.12145	0.321172	0.00818174
C249R	0.079215	1.09225	0.0599269	0.608138	0.0641936	0.804133	0.0682741	0.485934	0.13071	0.745186	1.19058e-08
C249S	0.0733863	-0.188106	0.0534741	0.0479	0.0540704	-0.0495274	0.061826	-0.381713	0.0939363	-0.140449	0.134875
C249I	0.084064	0.834049	0.0650866	0.629056	0.0703976	0.621469	0.0738841	0.300484	0.108717	0.594598	4.52019e-08
C249M	0.0669209	0.452358	0.0480741	0.516723	0.0481131	0.437922	0.0603898	0.30816	0.0433781	0.432739	1.94192e-23
C249H	0.0650438	0.595918	0.0508182	0.685336	0.0504801	0.617387	0.0615435	0.640177	0.0279504	0.638678	1.44843e-115
C249Q	0.0640153	0.425279	0.0490999	0.382884	0.0478637	0.356094	0.0603793	-0.255413	0.160842	0.227886	0.156532
C249P	0.0723484	0.70382	0.0575046	0.707446	0.0549311	0.443197	0.068562	0.510677	0.0684802	0.589338	7.56796e-18
C249L	0.0484754	0.575645	0.0356732	0.632623	0.0356454	0.459661	0.0397995	0.3891	0.055544	0.513769	2.24973e-20
C249D	0.0681823	0.523445	0.0529866	0.697194	0.0538451	0.641365	0.0602575	0.409277	0.0646831	0.570908	1.08262e-18
C249E	0.0759914	0.589884	0.0586723	0.861056	0.056325	0.564735	0.0738859	0.292378	0.116203	0.579516	6.12935e-07
C249A	0.0735288	0.212933	0.0538118	0.394179	0.0527576	0.266198	0.0709675	-0.517901	0.2052	0.0903498	0.659719
C249G	0.0778488	0.135285	0.0650666	0.0700396	0.0594657	0.00549671	0.0754762	-0.145298	0.0561533	0.0166902	0.766295
C249V	0.0636204	0.627928	0.0508588	0.634479	0.0498786	0.722562	0.059167	0.56448	0.0339072	0.642335	4.95914e-80
C249Y	0.0573076	0.562129	0.044155	0.591011	0.0426529	0.610188	0.0491549	0.503914	0.0237087	0.571746	1.72172e-128
C249W	0.072575	0.799973	0.0549821	0.487179	0.0549346	0.536267	0.0648601	0.691431	0.0707451	0.623088	1.2795e-18
C249C	0.0606949	0.159636	0.0447542	0.0696722	0.0453391	0.158993	0.0508506	-0.0652621	0.0525439	0.0798149	0.128759
C249F	0.0527689	0.687938	0.0390961	0.482315	0.0387555	0.251146	0.0430525	0.247577	0.104762	0.415621	7.26941e-05
F250N	0.0582975	0.654035	0.0447243	0.806908	0.0443551	0.735152	0.051368	0.423354	0.0834968	0.656238	3.85855e-15
F250K	0.0601592	0.854945	0.0450488	0.755862	0.0452793	0.617827	0.0531059	0.422728	0.0925897	0.662047	8.65665e-13
F250T	0.0619259	0.699601	0.0460803	0.628155	0.0471833	0.741044	0.0548248	0.671998	0.0278631	0.683827	5.21995e-133
F250R	0.0585337	0.840987	0.0449745	0.640708	0.0439432	0.508191	0.0520433	0.543091	0.0731101	0.630492	6.47265e-18
F250S	0.0611314	0.728408	0.0490423	0.807623	0.0462658	0.750478	0.0530188	0.668284	0.0294621	0.741961	6.05558e-140
F250I	0.0639382	0.927004	0.0498874	0.649983	0.0508656	0.41164	0.0598851	0.286482	0.140261	0.568	5.13078e-05
F250M	0.0677564	0.781074	0.0512706	0.654595	0.0496777	0.611702	0.0588473	0.283848	0.104817	0.582085	2.80233e-08
F250H	0.0661538	-0.120705	0.0478474	0.111966	0.0493912	0.121891	0.0537465	-0.0941573	0.0646421	0.00915426	0.887385
F250Q	0.0577907	0.738143	0.0450429	0.510557	0.0446942	0.540981	0.0543026	0.193362	0.111571	0.495581	8.91983e-06
F250P	0.0574545	0.760734	0.0441496	0.684939	0.0435682	0.656194	0.0495056	0.534915	0.0448296	0.657182	1.17002e-48
F250L	0.065668	0.214119	0.049943	0.285181	0.0493052	0.134663	0.0585599	-0.179172	0.102068	0.114282	0.262857
F250D	0.0606622	0.720264	0.0482719	0.696241	0.0466718	0.571199	0.056724	0.309925	0.0931152	0.574696	6.74807e-10
F250E	0.0602176	0.593506	0.0459255	0.50438	0.0456015	0.678537	0.053859	0.471908	0.047983	0.562947	8.71332e-32
F250A	0.0604057	0.612544	0.0450608	0.628219	0.0459339	0.362516	0.0549978	-0.16874	0.185701	0.358844	0.053313
F250G	0.0688782	0.714982	0.0545314	0.487433	0.0538261	0.546898	0.059271	0.370553	0.069372	0.527022	3.02973e-14
F250V	0.0703615	0.748028	0.0570781	0.745798	0.0552924	0.762187	0.068551	0.380102	0.0917837	0.661063	5.91618e-13
F250Y	0.075337	0.123486	0.0553724	-0.364895	0.0529735	-0.104348	0.0605335	-0.297012	0.107789	-0.164056	0.128006
F250C	0.0572115	0.717265	0.0427201	0.846463	0.0425936	0.680497	0.0507181	0.512496	0.069203	0.69041	1.9299e-23
F250W	0.0682203	-0.181443	0.051375	-0.151851	0.0523145	-0.298969	0.0586828	-0.304563	0.0407979	-0.235287	8.063e-09
F250F	0.0515277	0.315182	0.0387582	0.13609	0.0395195	0.346983	0.0440537	0.173533	0.0525497	0.24168	4.2439e-06
A251N	0.0654302	0.801609	0.0471816	0.604467	0.0481148	0.694269	0.0553124	0.586966	0.0456583	0.666564	2.85079e-48
A251K	0.0646178	0.786259	0.0470778	0.781914	0.0474364	0.677882	0.0545429	0.405076	0.0890598	0.662477	1.01789e-13
A251T	0.0563521	0.691463	0.0421116	0.607936	0.0420377	0.6803	0.0482658	0.226855	0.109588	0.55158	4.8228e-07
A251R	0.0628953	0.54849	0.0484013	0.613902	0.0485675	0.732482	0.0539119	0.566488	0.0420904	0.619827	4.38233e-49
A251S	0.0600299	0.506804	0.0464462	0.540548	0.04665	0.607531	0.0541173	0.125684	0.108422	0.445974	3.90017e-05
A251I	0.06431	0.509641	0.0506869	0.548653	0.0521274	0.679148	0.0610499	0.0510347	0.136629	0.448216	0.00103607
A251M	0.0779164	0.297364	0.0602272	0.249502	0.0585764	0.00619639	0.0757098	0.273718	0.0699097	0.201542	0.00394043
A251H	0.0676572	0.553771	0.0529802	0.666175	0.0511139	0.512899	0.0597213	0.464383	0.0447474	0.550908	7.85309e-35
A251Q	0.0638665	0.763645	0.0498282	0.690277	0.0482106	0.590483	0.0553209	0.605404	0.0379003	0.657054	2.50124e-67
A251P	0.0499911	0.558041	0.0363064	0.511261	0.0357998	-0.228159	0.0400282	-0.242252	0.222419	0.149238	0.502234
A251L	0.0626042	0.139161	0.0506722	-0.0737631	0.0488638	-0.0506797	0.0590115	-0.273958	0.0826195	-0.0655219	0.427745
A251D	0.0520899	0.591974	0.0389535	0.523983	0.0385254	0.404594	0.0430785	0.420594	0.0429301	0.481897	3.06825e-29
A251E	0.061021	0.631943	0.0467504	0.725966	0.047787	0.672909	0.0559147	0.312642	0.0928831	0.587172	2.58835e-10
A251A	0.0644132	-0.170008	0.0502521	-0.117475	0.0470752	0.170125	0.05849	-0.0245019	0.0758792	-0.0325225	0.668208
A251G	0.0732813	0.316083	0.0582318	0.553601	0.06308	0.278144	0.067533	0.0812651	0.0979087	0.30903	0.00159781
A251V	0.0848776	-0.161695	0.0647789	-0.271631	0.06799	-0.207787	0.0715346	-0.447135	0.0611958	-0.27491	7.04561e-06
A251Y	0.0581289	0.834854	0.0441117	0.601117	0.0441595	0.602635	0.0504093	0.591644	0.0562721	0.653516	3.51859e-31
A251C	0.0867934	-0.0245441	0.0723589	0.0540486	0.072584	-0.0205189	0.086565	-0.367287	0.0927253	-0.08612	0.353011
A251W	0.0865498	0.51957	0.0641959	0.618257	0.0679871	0.270198	0.0707342	0.482693	0.0756721	0.472123	4.40196e-10
A251F	0.0625186	0.64613	0.0497941	0.628711	0.0479994	0.455135	0.0628909	-0.1819	0.193728	0.38782	0.0452975
P252N	0.0606778	0.586632	0.0459299	0.810673	0.0444364	0.747618	0.0532252	0.507604	0.0703926	0.666205	2.9598e-21
P252K	0.0571776	0.645715	0.0430546	0.656991	0.042995	0.683058	0.050398	0.534211	0.0326582	0.632904	1.14575e-83
P252T	0.0512514	0.716243	0.0376849	0.61183	0.0369497	0.504957	0.0413133	0.353835	0.0765416	0.545155	1.0612e-12
P252R	0.0676827	1.04257	0.0511184	0.805383	0.0500491	0.663872	0.0590784	0.422883	0.128456	0.732407	1.18669e-08
P252S	0.0629617	0.585034	0.0487134	0.781265	0.0460106	0.835672	0.0556763	0.484565	0.0827574	0.67452	3.62199e-16
P252I	0.0676562	0.772435	0.0516601	0.574409	0.0543336	0.682288	0.0579332	0.576744	0.0450464	0.646172	1.15213e-46
P252M	0.0580345	0.674209	0.0434316	0.567198	0.0434859	0.676078	0.0527804	0.62423	0.0284082	0.632223	1.01038e-109
P252H	0.0499895	0.626258	0.0368843	0.549564	0.0365218	0.52444	0.0406756	0.440267	0.0359755	0.531957	1.78634e-49
P252Q	0.0603242	0.786216	0.0474142	0.69503	0.0476715	0.626833	0.057453	0.590437	0.0398484	0.672311	7.26277e-64
P252P	0.0518481	0.560268	0.038866	0.454437	0.0388039	0.624527	0.0439986	0.343369	0.0620007	0.495531	1.32391e-15
P252L	0.0620256	0.510254	0.0465389	0.790462	0.0473515	0.756639	0.0534053	0.667403	0.0607576	0.685964	1.46748e-29
P252D	0.0654316	0.747167	0.051424	0.687639	0.0515473	0.662683	0.0570084	0.395524	0.0772575	0.622643	7.67162e-16
P252E	0.0595416	0.720066	0.0456355	0.691974	0.0448175	0.672552	0.0503438	0.45268	0.0608741	0.633755	2.21068e-25
P252A	0.0609085	0.565077	0.0470858	0.635004	0.0470372	0.599662	0.0523007	0.315301	0.0728699	0.529472	3.70322e-13
P252G	0.061691	0.706403	0.0454241	0.737282	0.0476626	0.751611	0.0526158	0.309236	0.106117	0.626472	3.55642e-09
P252V	0.0630552	0.541721	0.0508374	0.5729	0.0492098	0.594923	0.059559	0.478893	0.0273865	0.553963	5.59553e-91
P252Y	0.0635187	0.624125	0.0472045	0.637447	0.0471711	0.643882	0.0517414	0.508418	0.0327561	0.604412	5.03215e-76
P252C	0.0627483	0.727391	0.0453979	0.484352	0.0479536	0.85768	0.0538519	0.536367	0.0874182	0.650684	9.81637e-14
P252W	0.0606739	0.712558	0.0470414	0.681741	0.0462818	0.714078	0.0536768	0.506156	0.0489731	0.654257	1.0424e-40
P252F	0.0653052	0.571383	0.0499013	0.444161	0.0484611	0.697611	0.0593964	0.249028	0.0958719	0.491506	2.94867e-07
N253K	0.061441	0.687027	0.0455993	0.505147	0.0466963	0.579576	0.0541063	0.616064	0.03688	0.589734	1.48515e-57
N253N	0.0644082	0.158491	0.0513402	0.0230096	0.0501058	-0.107415	0.0562286	-0.0792868	0.0582696	-0.00505528	0.930865
N253T	0.0602784	0.396752	0.0458492	0.477001	0.0455915	0.608351	0.0581763	-0.0807401	0.149846	0.351701	0.0189206
N253R	0.0597536	0.707995	0.0468099	0.829416	0.0457829	0.588681	0.0506759	0.535075	0.0664862	0.665087	1.47275e-23
N253S	0.0663338	0.250121	0.0498658	0.0133622	0.0483554	0.15459	0.0564726	-0.203529	0.0975241	0.0525144	0.590248
N253I	0.0589114	0.642829	0.0459766	0.742297	0.0447526	0.489149	0.0506288	0.367006	0.0831824	0.56005	1.66438e-11
N253M	0.0621511	0.926187	0.0488188	0.673951	0.0493171	0.637349	0.0570348	0.443403	0.097632	0.669073	7.23121e-12
N253H	0.0560856	0.687904	0.0419905	0.681356	0.0414426	0.743679	0.0486258	0.351929	0.0891258	0.616759	4.5133e-12
N253Q	0.0576928	0.837013	0.0433623	0.804754	0.042094	0.600798	0.0498591	0.473395	0.0856293	0.67807	2.40062e-15
N253P	0.0638462	0.203587	0.0492251	-0.0600217	0.0496637	-0.0101056	0.0597886	-0.221158	0.0855549	-0.0231107	0.787063
N253L	0.0625579	0.784361	0.0481892	0.833655	0.0487019	0.555677	0.055076	0.473863	0.0872854	0.66147	3.50266e-14
N253D	0.0627277	0.680988	0.048047	0.726632	0.0467444	0.578377	0.0515615	0.403329	0.0719247	0.596555	1.09354e-16
N253E	0.0684375	0.754038	0.053483	0.705504	0.0540656	0.87863	0.0634976	0.617745	0.0554284	0.741195	8.80075e-41
N253A	0.085539	0.138806	0.0671294	-0.329637	0.0596	0.102025	0.0847669	-0.440552	0.147174	-0.131484	0.371649
N253G	0.0647503	0.532541	0.0493663	0.69638	0.0485265	0.694635	0.0566174	0.358513	0.0808422	0.572828	1.3829e-12
N253V	0.0575696	0.774206	0.0434947	0.619591	0.0447036	0.630195	0.0515348	0.25643	0.109541	0.569826	1.9724e-07
N253Y	0.0562412	0.567711	0.0431584	0.481522	0.0431286	0.615568	0.050021	0.558954	0.0310578	0.554915	2.12509e-71
N253C	0.075002	0.0745735	0.057966	-0.422695	0.0605296	-0.297554	0.0719496	-0.649772	0.149971	-0.324738	0.0303618
N253W	0.0612455	0.648894	0.0455721	0.621893	0.048175	0.708962	0.0541297	0.571858	0.0295334	0.639544	5.45616e-104
N253F	0.0614218	0.728563	0.0469076	0.712949	0.0465387	0.708279	0.0537766	0.738717	0.0255902	0.720082	3.26795e-174
N254K	0.0592039	0.806089	0.0458689	0.657395	0.0446893	0.637919	0.0503276	0.448014	0.0719588	0.635575	1.0237e-18
N254N	0.0682687	0.0996861	0.0517988	-0.0469819	0.0524614	-0.0418566	0.0578257	-0.272514	0.0753354	-0.0673819	0.371094
N254T	0.0656767	0.848768	0.0506919	0.493897	0.0473789	0.543231	0.0565809	0.586589	0.0768449	0.613936	1.35716e-15
N254R	0.0587695	0.874667	0.0440677	0.596224	0.0458839	0.417137	0.051746	0.416095	0.106951	0.574375	7.85327e-08
N254S	0.0603138	0.584141	0.0446808	0.620088	0.0444663	0.62118	0.0498666	0.619055	0.0243707	0.6143	3.39822e-140
N254I	0.0558195	0.640719	0.0416229	0.640414	0.0413518	0.63566	0.0473469	0.63147	0.0227682	0.636955	3.21633e-172
N254M	0.0692324	0.578774	0.050448	0.644713	0.0512463	0.727857	0.0565739	0.482313	0.0532188	0.611493	1.47844e-30
N254H	0.0586732	0.504424	0.0441971	0.547177	0.0443566	0.298811	0.050796	0.270969	0.0706669	0.404634	1.02867e-08
N254Q	0.0599331	0.732537	0.0448989	0.6067	0.0469275	0.579885	0.0562048	0.0909594	0.140383	0.502824	0.000341221
N254P	0.0584191	0.779386	0.0460415	0.741815	0.0456681	0.481402	0.051207	0.535177	0.0739618	0.632861	1.16247e-17
N254L	0.0641644	0.632005	0.0505657	0.681253	0.0497307	0.601057	0.0605748	0.681087	0.0276198	0.647356	1.74805e-121
N254D	0.0610467	0.745988	0.0450325	0.609247	0.0458428	0.507547	0.0507419	0.459374	0.0610771	0.577248	3.3514e-21
N254E	0.0666274	0.805992	0.0516164	0.622917	0.0494649	0.663633	0.0625959	0.748409	0.0398921	0.70164	3.01944e-69
N254A	0.056614	0.571913	0.0440004	0.62379	0.0437923	0.572078	0.0485398	0.565975	0.0237398	0.585642	2.28607e-134
N254G	0.0642593	0.726113	0.0475492	0.631198	0.0457087	0.685472	0.0550593	0.537501	0.0379947	0.643388	2.54299e-64
N254V	0.0728306	0.613053	0.0566386	0.591205	0.0558639	0.844084	0.064234	0.564296	0.0665013	0.655745	6.16561e-23
N254Y	0.0647986	0.648217	0.0500815	0.663902	0.0499236	0.671652	0.0585692	0.702496	0.0274246	0.671893	1.48881e-132
N254C	0.0632667	0.560425	0.0488583	0.567937	0.0483403	0.626888	0.0588097	0.622718	0.0268625	0.596216	3.82971e-109
N254W	0.0584458	0.770548	0.0436545	0.680882	0.0444814	0.660969	0.0506628	0.564174	0.0390057	0.666315	2.00249e-65
N254F	0.0634043	0.770029	0.0470926	0.594925	0.0466228	0.646254	0.055982	0.451299	0.0634344	0.613847	3.78105e-22
F255N	0.0599009	0.765058	0.0452935	0.663641	0.0452284	0.547556	0.0533904	0.443718	0.0680936	0.603509	7.79331e-19
F255K	0.0746091	0.807428	0.0582869	0.667808	0.0619549	0.596413	0.0726763	0.488091	0.0635647	0.639143	8.73242e-24
F255T	0.062202	0.530586	0.0475286	0.30987	0.0498455	0.282221	0.0620687	-0.312508	0.179513	0.203075	0.257948
F255R	0.0636604	0.591745	0.051368	0.69724	0.0490895	0.602212	0.0585758	0.683772	0.0274155	0.645151	1.90391e-122
F255S	0.0609564	0.494764	0.0480066	0.668506	0.0461915	0.661339	0.055635	0.158686	0.11934	0.497131	3.10424e-05
F255I	0.070608	-0.0224348	0.0544902	-0.130998	0.0549492	-0.168404	0.0615778	-0.111159	0.0297181	-0.118087	7.08049e-05
F255M	0.0890092	-0.625558	0.0624373	-0.164741	0.0605193	-0.100124	0.0716157	-0.244435	0.114298	-0.277342	0.0152459
F255H	0.0617372	0.795319	0.0459942	0.554873	0.0465938	0.603008	0.0530843	0.63663	0.0493149	0.6416	1.06958e-38
F255Q	0.0632266	0.522056	0.0470668	0.544768	0.0471885	0.607068	0.0553368	0.555361	0.0260183	0.562203	1.51081e-103
F255P	0.0654247	0.455084	0.0487301	0.549162	0.0467238	0.614915	0.0566461	0.635127	0.0356729	0.57	1.80485e-57
F255L	0.0667596	-0.183239	0.0509631	-0.0965673	0.0520907	-0.315902	0.0572045	-0.210064	0.0479666	-0.201733	2.60281e-05
F255D	0.0594872	0.661175	0.046472	0.647851	0.047754	0.49002	0.0537444	0.518722	0.0439517	0.577813	1.7814e-39
F255E	0.0974541	0.549826	0.0796265	0.696258	0.0736521	0.967028	0.0945122	-0.0588447	0.216922	0.541105	0.0126146
F255A	0.0656495	-0.0823002	0.0492531	0.289234	0.0504172	0.277296	0.0591131	-0.350777	0.154517	0.0349357	0.821126
F255G	0.0690482	0.445674	0.0516108	0.519047	0.0502145	0.260897	0.0604642	-0.21194	0.164098	0.253565	0.122298
F255V	0.0674765	0.0763567	0.0491468	-0.0931569	0.0516568	-0.14437	0.0590429	-0.310762	0.0773513	-0.119962	0.120934
F255Y	0.0613615	0.697147	0.0485737	0.794584	0.0460605	0.640515	0.055298	0.649802	0.0377711	0.696155	7.42525e-76
F255C	0.0591532	0.128266	0.0467552	-0.0395008	0.0472769	-0.120957	0.0510215	-0.0313078	0.0500666	-0.0200892	0.688236
F255W	0.0714926	0.734123	0.057143	0.750169	0.0545326	0.595325	0.0627881	0.454203	0.0686075	0.632569	2.96802e-20
F255F	0.0512397	0.28347	0.0383014	0.160956	0.0388684	0.220533	0.0430264	0.279922	0.0293957	0.231397	3.4962e-15
V256N	0.0652661	0.620862	0.0500165	0.81717	0.0505705	0.769801	0.0578006	0.462997	0.0804433	0.670121	8.06087e-17
V256K	0.0675986	0.503653	0.0498391	0.660674	0.0489367	0.600365	0.056777	0.598636	0.0272568	0.602257	3.48169e-108
V256T	0.088927	0.133624	0.0737528	-0.69803	0.0614097	0.0536792	0.0829519	-0.465874	0.20137	-0.244305	0.225049
V256R	0.0630119	0.745984	0.0492271	0.851699	0.0470327	0.608282	0.0573409	0.68507	0.0539283	0.722149	6.83552e-41
V256S	0.0710078	0.218163	0.0540441	0.140485	0.0521509	0.0240498	0.0686647	-0.0406258	0.0548643	0.0842199	0.124769
V256I	0.080195	-0.388395	0.056467	-0.298991	0.0648298	-0.698803	0.0640695	-0.319192	0.0938627	-0.425885	5.69749e-06
V256M	0.0648214	0.0140847	0.0487419	0.031452	0.0490248	-0.00512355	0.0555743	-0.0534765	0.026738	-0.00204167	0.939134
V256H	0.0717516	0.929653	0.0540021	0.576029	0.0487506	0.700529	0.0611328	0.528919	0.0867407	0.680521	4.31336e-15
V256Q	0.0631944	0.808641	0.0482173	0.819359	0.0470093	0.777521	0.054667	0.198164	0.151034	0.651072	1.62688e-05
V256P	0.065426	0.854833	0.0486436	0.631613	0.047025	0.632091	0.0552317	0.48771	0.0729882	0.648453	6.42945e-19
V256L	0.0687119	0.195538	0.0518748	0.207303	0.05501	0.192828	0.061299	-0.13333	0.0826396	0.116353	0.159144
V256D	0.068213	0.579514	0.0516108	0.726669	0.0496629	0.765861	0.0629016	0.4335	0.0759082	0.630427	9.97236e-17
V256E	0.0715027	0.503935	0.0559494	0.649005	0.054324	0.436158	0.063656	0.538284	0.0477773	0.532537	7.47057e-29
V256A	0.0777582	-0.276388	0.054816	-0.253337	0.0530048	0.122544	0.0649402	-0.274341	0.0996138	-0.167212	0.0932289
V256G	0.0644035	0.520809	0.0466221	0.630769	0.0472235	0.621221	0.0544561	0.454852	0.0428553	0.561947	2.78687e-39
V256V	0.0741206	0.0944173	0.0570886	0.173131	0.0595794	-0.110046	0.0657767	-0.214577	0.089984	-0.014207	0.874549
V256Y	0.0586087	0.485929	0.0463919	0.710913	0.0451885	0.486961	0.0549289	-0.000424749	0.149929	0.421649	0.00491844
V256C	0.0506026	0.26897	0.0366201	0.46549	0.0359614	-0.27699	0.0402463	-0.309581	0.195161	0.0366438	0.851063
V256W	0.0701533	0.752294	0.0505912	0.495921	0.0504348	0.398076	0.0595396	0.191022	0.114653	0.45735	6.63559e-05
V256F	0.0631979	0.237328	0.0488216	0.0599604	0.0482939	0.0469189	0.0570975	-0.199574	0.0881449	0.0352696	0.68906
L257N	0.0679013	0.411111	0.0562664	0.717902	0.0549856	0.806858	0.0618426	0.553369	0.0872819	0.625375	7.77886e-13
L257K	0.0702046	0.688325	0.0531814	0.531171	0.0500507	0.774495	0.0631689	0.334607	0.0966725	0.583057	1.62685e-09
L257T	0.0683789	0.670669	0.0541124	0.808973	0.0523775	0.491282	0.0604688	0.594696	0.0689465	0.64082	1.47979e-20
L257R	0.0631437	0.61652	0.0469077	0.597193	0.0465288	0.797578	0.0563864	0.737752	0.0496891	0.689141	9.75602e-44
L257S	0.0631638	0.718209	0.0456506	0.512638	0.0470002	0.714381	0.054277	0.53262	0.0562814	0.617165	5.58661e-28
L257I	0.0531045	0.65584	0.0392131	0.519799	0.0384721	0.425977	0.0431412	0.455076	0.0487876	0.510033	1.40231e-25
L257M	0.0702157	0.17942	0.0524882	0.0178009	0.0520142	0.0803514	0.0607114	-0.0743231	0.0496831	0.0473334	0.340739
L257H	0.0661251	0.618006	0.0528462	0.801708	0.0481169	0.869326	0.0590611	0.470236	0.090888	0.692497	2.55184e-14
L257Q	0.078618	0.531788	0.0600832	0.456185	0.06138	0.258577	0.0692848	0.422736	0.0578765	0.412488	1.02546e-12
L257P	0.0628447	0.620286	0.0484929	0.489059	0.0445634	0.516613	0.0517967	0.192268	0.0911845	0.453452	6.59545e-07
L257L	0.0816181	-0.378781	0.0557257	0.0463845	0.057832	0.0143421	0.0637862	-0.16074	0.0951171	-0.11349	0.232805
L257D	0.0634545	0.381237	0.0472528	0.570921	0.0487996	0.741487	0.0559779	0.576471	0.0725534	0.571002	3.5439e-15
L257E	0.0770104	0.944123	0.0603252	0.620088	0.060485	0.780248	0.0740334	0.91698	0.0748243	0.810005	2.60855e-27
L257A	0.0658339	0.509814	0.0519425	0.293897	0.055295	0.388445	0.0612309	0.0667481	0.0924698	0.314132	0.000680972
L257G	0.0831964	0.349038	0.0661554	0.194	0.066435	0.232745	0.0845041	-0.358442	0.155859	0.106006	0.496414
L257V	0.0672218	0.654796	0.0540552	0.967821	0.050643	0.715678	0.0592234	0.385077	0.119933	0.681833	1.30711e-08
L257Y	0.0583562	0.65159	0.0435324	0.608142	0.0433458	0.851161	0.0507425	0.584528	0.0623107	0.675432	2.23111e-27
L257C	0.0628849	0.526566	0.0453281	0.483022	0.0418677	-0.402731	0.0520403	0.128131	0.215291	0.182681	0.396143
L257W	0.060882	0.708694	0.0467828	0.708997	0.0466842	0.501183	0.0524537	0.438772	0.0699191	0.588251	3.98584e-17
L257F	0.0542201	0.666639	0.0402115	0.610889	0.0404428	0.632467	0.0461502	0.504007	0.033264	0.60226	2.88618e-73
L258N	0.0673453	0.538553	0.052142	0.420402	0.0530319	0.466734	0.063017	0.421445	0.0289195	0.456187	4.67156e-56
L258K	0.0624747	0.399155	0.0482865	0.695055	0.0473787	0.510081	0.0533955	0.502252	0.0613257	0.53003	5.48165e-18
L258T	0.0698408	0.922395	0.0499302	0.665601	0.0513793	0.565397	0.0616174	0.230257	0.141814	0.595014	2.7198e-05
L258R	0.0673248	0.782906	0.0513452	0.35264	0.050459	0.675901	0.0605553	0.690224	0.0945636	0.622921	4.47837e-11
L258S	0.0607661	0.568706	0.0452669	0.727462	0.046204	0.535513	0.0552718	0.139543	0.124902	0.493725	7.72096e-05
L258I	0.0794532	-0.0448978	0.0595856	-0.250966	0.0627098	-0.301284	0.0661047	-0.204847	0.0507749	-0.208983	3.85719e-05
L258M	0.0549783	0.283021	0.0409292	0.241124	0.0396609	0.233023	0.0437374	0.140625	0.0282324	0.221181	4.71443e-15
L258H	0.0766746	0.55027	0.0557449	0.512268	0.0589881	0.737492	0.0703809	0.623343	0.0528697	0.607123	1.59907e-30
L258Q	0.0653452	0.60443	0.0504372	0.772307	0.0481593	0.547632	0.0563636	0.496654	0.061317	0.606216	4.76e-23
L258P	0.0673983	0.670469	0.0499563	0.558444	0.0521973	0.68269	0.0572214	0.692073	0.0346004	0.646684	5.9653e-78
L258L	0.0753404	0.0406714	0.0547449	-0.193228	0.0561599	-0.123007	0.0616897	-0.0858594	0.0453226	-0.099896	0.0275166
L258D	0.0612394	0.586981	0.048015	0.66171	0.0483116	0.690111	0.0544171	0.545371	0.0337454	0.626291	6.86329e-77
L258E	0.0623694	0.858845	0.0473931	0.580617	0.0461744	0.590835	0.0553571	0.658918	0.0623281	0.66754	9.12617e-27
L258A	0.0740477	-0.00399115	0.0588711	-0.312459	0.0566626	-0.261842	0.0677383	-0.0471209	0.0763646	-0.161203	0.0347754
L258G	0.0547454	0.685961	0.041037	0.441908	0.0393459	0.0384475	0.0452979	-0.168204	0.192508	0.248776	0.196257
L258V	0.0684209	-0.0652474	0.0498685	0.21943	0.0485475	0.0387394	0.0599206	-0.403353	0.131113	-0.0510467	0.697029
L258Y	0.0634504	0.551535	0.0483003	0.831453	0.0481792	0.546739	0.0542838	0.562705	0.0708588	0.625037	1.13563e-18
L258C	0.0845341	-0.256587	0.0574141	-0.0801545	0.0588921	0.0812523	0.0668974	-0.310691	0.0898942	-0.136964	0.127605
L258W	0.0501532	0.401964	0.0364796	0.542808	0.0358397	-0.199166	0.040104	-0.230117	0.200634	0.128503	0.521857
L258F	0.0825414	-0.0740026	0.0599692	-0.266701	0.0629795	0.0408997	0.0743818	-0.414013	0.10113	-0.178169	0.0781067
A259N	0.0629436	0.813214	0.0489491	0.59987	0.0487857	0.597348	0.0590257	0.433908	0.0754099	0.609781	6.15461e-16
A259K	0.0585636	0.886539	0.0451242	0.626524	0.0461531	0.711241	0.0521739	0.0402993	0.183064	0.565969	0.00199045
A259T	0.100466	-0.171466	0.0698276	0.0146272	0.0729523	-0.0446485	0.0933413	-0.807769	0.188484	-0.249449	0.185685
A259R	0.0671285	0.793247	0.0488885	0.653274	0.0509798	0.606489	0.0608534	0.502166	0.0566914	0.636351	3.08033e-29
A259S	0.066965	0.115387	0.0498028	0.296587	0.0512566	0.151546	0.0597051	-0.0818019	0.0785378	0.122748	0.118071
A259I	0.0776716	0.144058	0.0536006	0.0721458	0.0588088	-0.184073	0.0640851	-0.103345	0.0750393	-0.0209071	0.78054
A259M	0.101818	-0.520763	0.0641113	-0.121865	0.0720955	-0.459338	0.0707153	-0.270263	0.0907634	-0.334651	0.000226851
A259H	0.0688702	0.110488	0.0520067	-0.179028	0.0560686	0.0555838	0.0608441	-0.300307	0.0963182	-0.0797768	0.407521
A259Q	0.0634897	0.416662	0.0478482	0.522622	0.0495985	0.449675	0.0603828	-0.0647471	0.133316	0.332352	0.012668
A259P	0.0600998	0.655379	0.0469238	0.712554	0.0450154	0.769986	0.0513872	0.588762	0.040001	0.685359	8.34213e-66
A259L	0.0842198	0.179613	0.0687408	-0.193288	0.0666945	0.0132391	0.0759191	-0.217744	0.0917819	-0.0571374	0.533591
A259D	0.0643689	0.831694	0.0498754	0.490173	0.0516608	0.718693	0.0587167	0.596677	0.0736838	0.656638	5.0318e-19
A259E	0.0507315	0.603711	0.0372039	0.500346	0.0369717	0.456668	0.0413598	0.618121	0.0396819	0.541042	2.49741e-42
A259A	0.0820336	-0.241036	0.0548992	0.0113117	0.0556323	0.118943	0.0613396	-0.157634	0.0800443	-0.0606103	0.448924
A259G	0.0487651	0.531771	0.0358645	0.544244	0.0357072	0.257691	0.0399815	0.235622	0.0843056	0.391434	3.43321e-06
A259V	0.0584373	0.165438	0.0439058	0.285704	0.0434607	0.0904418	0.0484454	0.116771	0.0454555	0.165095	0.000281214
A259Y	0.0766741	0.246553	0.0596962	-0.168932	0.0614088	-0.0548177	0.0691079	0.305902	0.11534	0.0792518	0.49201
A259C	0.0689832	0.415714	0.0486524	-0.0394838	0.050144	0.00309781	0.0589847	-0.0484824	0.109256	0.0794298	0.467223
A259W	0.071245	-0.167845	0.0470793	-0.0104714	0.045106	-0.953151	0.0537799	-0.313672	0.207673	-0.362285	0.0810715
A259F	0.0730405	-0.0926396	0.0552451	-0.243479	0.0537213	-0.179595	0.0611576	-0.258097	0.0299942	-0.202209	1.56649e-11
H260N	0.0532116	0.520045	0.0392386	0.412948	0.0387699	0.224058	0.0427568	0.302722	0.0636807	0.362155	1.29257e-08
H260K	0.0633626	0.620888	0.0501126	0.70904	0.0497636	0.691081	0.0554778	0.289239	0.098158	0.578243	3.84011e-09
H260T	0.0646509	0.324998	0.0483708	0.437632	0.0491209	0.414708	0.0584019	0.135151	0.0688062	0.33089	1.51674e-06
H260R	0.0608385	0.647614	0.0478281	0.769917	0.0475702	0.595913	0.0554676	0.502782	0.0565217	0.630529	6.73068e-29
H260S	0.0633717	0.784027	0.050087	0.55044	0.0508257	0.319566	0.0567976	0.441502	0.097774	0.521837	9.4404e-08
H260I	0.0643452	0.700032	0.0481205	0.824743	0.0474726	0.52559	0.0549025	0.636638	0.0646602	0.671238	3.02585e-25
H260M	0.0593482	0.63905	0.0448362	0.504717	0.0458735	0.450394	0.051323	0.497029	0.0369143	0.516485	1.75748e-44
H260Q	0.0558405	0.618253	0.0430308	0.507064	0.043381	0.531569	0.051028	0.184821	0.0940842	0.460484	9.86152e-07
H260H	0.0533942	0.620388	0.0395728	0.373443	0.0390618	-0.00769333	0.0445306	-0.218253	0.187709	0.191288	0.308171
H260P	0.063347	0.603479	0.0481568	0.69317	0.04782	0.599649	0.0563301	0.377095	0.0673281	0.56986	2.58531e-17
H260L	0.0591415	0.59096	0.0457115	0.606517	0.0439866	0.47164	0.0507232	0.495971	0.0349505	0.5386	1.39457e-53
H260D	0.0681027	0.68563	0.0514032	0.563091	0.0510487	0.477981	0.0578157	0.486069	0.0441427	0.546936	2.9542e-35
H260E	0.0663806	0.679928	0.0522408	0.547978	0.0553272	0.397904	0.0579927	0.247125	0.0925617	0.466889	4.55715e-07
H260A	0.0688523	0.627169	0.0531807	0.642389	0.0545118	0.241373	0.0601064	0.613709	0.0977766	0.529826	6.00216e-08
H260G	0.0733205	0.48194	0.0570818	0.977089	0.0563272	0.593369	0.0662904	0.641389	0.107095	0.675792	2.78677e-10
H260V	0.0649168	0.840494	0.0482314	0.553475	0.0479005	0.420263	0.0550815	0.550515	0.0869721	0.587571	1.41995e-11
H260Y	0.0556176	0.546661	0.0425584	0.656564	0.0416552	0.590762	0.0460202	0.541281	0.0273676	0.588394	1.56927e-102
H260C	0.0567511	0.466862	0.0428669	0.533907	0.0435318	0.257985	0.0503013	0.255339	0.0722925	0.378209	1.68002e-07
H260W	0.0634622	0.666703	0.0477738	0.493947	0.0490617	0.81597	0.0542535	0.460464	0.0833268	0.609047	2.68871e-13
H260F	0.0637992	0.684771	0.0488363	0.528434	0.0485178	0.597155	0.0579218	0.585971	0.029497	0.590872	2.92259e-89
I261N	0.0630359	0.594067	0.0519038	0.924745	0.0498206	0.527216	0.0588094	0.584326	0.0913441	0.658398	5.68282e-13
I261K	0.0655269	0.654916	0.0498091	0.786159	0.0516552	0.709283	0.060265	0.590619	0.0423957	0.690863	1.0604e-59
I261T	0.0583982	0.484903	0.0454751	0.496698	0.0444555	0.423547	0.0525371	0.0831063	0.0972089	0.372436	0.000127469
I261R	0.058002	0.731039	0.0444871	0.713466	0.0441092	0.680518	0.0539418	0.637701	0.0245427	0.690727	2.84909e-174
I261S	0.0646199	0.482209	0.0471969	0.520264	0.0464606	0.553633	0.0550345	0.533171	0.0259777	0.527422	1.2127e-91
I261M	0.0755881	0.0724387	0.0565156	0.117823	0.056651	0.140355	0.0654036	-0.109736	0.0570754	0.0579962	0.309566
I261I	0.0503927	0.373018	0.037293	0.164882	0.0383627	0.370508	0.0418732	0.418213	0.0578009	0.330122	1.12072e-08
I261H	0.05954	0.728462	0.0447582	0.715207	0.0445898	0.666821	0.050749	0.604917	0.0253883	0.677296	8.59415e-157
I261Q	0.0617184	0.844242	0.0464918	0.523287	0.0463776	0.492844	0.0531553	0.350958	0.102395	0.550809	7.47907e-08
I261P	0.0649264	0.642193	0.0510318	0.7922	0.0490023	0.48235	0.059415	0.471285	0.0770434	0.597232	9.05326e-15
I261L	0.0642226	0.124293	0.0469192	-0.101716	0.0481009	0.0778276	0.0559862	-0.276626	0.0906926	-0.0449153	0.620425
I261D	0.0816014	0.538464	0.0604428	0.34693	0.061441	0.893116	0.0708977	0.435429	0.121654	0.554186	5.22819e-06
I261E	0.0835625	0.560803	0.061475	0.571454	0.0705088	0.655644	0.0822227	0.661595	0.0363484	0.609429	4.30506e-63
I261A	0.0761517	0.432953	0.0577617	0.281558	0.0602946	0.404652	0.0786491	-0.584796	0.240621	0.134915	0.575005
I261G	0.0782015	0.611484	0.0628511	0.634588	0.0609585	0.341219	0.0750223	-0.0150273	0.150649	0.393623	0.00897893
I261V	0.0642806	0.105017	0.048249	0.404473	0.0507657	0.290389	0.0592631	-0.0222504	0.0953328	0.197124	0.0386637
I261Y	0.0720181	0.801926	0.0550026	0.613776	0.0568987	0.906835	0.0578721	0.501939	0.0918117	0.704799	1.63405e-14
I261C	0.0730398	0.127504	0.053783	-0.0147962	0.0552703	0.166678	0.0645247	-0.278295	0.100194	0.000426344	0.996605
I261W	0.0579032	0.781383	0.0447853	0.559711	0.044443	0.606786	0.0507254	0.474735	0.0623736	0.603171	4.03201e-22
I261F	0.0774517	-0.0650609	0.0568622	0.433976	0.0571169	0.220836	0.0661883	0.0179513	0.111491	0.155669	0.162639
V262N	0.0644028	0.43323	0.0523552	0.242918	0.0533392	0.186026	0.0649308	-0.202396	0.132107	0.165524	0.210223
V262K	0.0622912	0.633279	0.0477395	0.603711	0.0495924	0.839725	0.0607395	0.295518	0.111946	0.594609	1.08685e-07
V262T	0.0740625	-0.348267	0.0516486	-0.194641	0.0556559	-0.137443	0.064089	-0.291507	0.0455225	-0.23393	2.76538e-07
V262R	0.0672798	0.756655	0.0567552	0.715639	0.0510371	0.419024	0.0635396	-0.00560398	0.175322	0.471399	0.00717168
V262S	0.0616436	0.431169	0.0477724	0.408524	0.0452955	0.458392	0.0565796	0.201566	0.0577931	0.376773	7.06128e-11
V262I	0.078646	0.0978655	0.0603252	-0.0416206	0.0663773	-0.144266	0.0742135	-0.357863	0.0939372	-0.111737	0.234251
V262M	0.0617604	0.240559	0.0457123	0.124861	0.0457195	0.0067403	0.0515919	-0.084906	0.0690353	0.0693216	0.315307
V262H	0.0761303	0.159125	0.0596034	-0.102964	0.0600371	-0.00969932	0.0718218	-0.382381	0.111441	-0.0843004	0.449373
V262Q	0.0704282	0.575908	0.0557701	0.617669	0.0551656	0.321936	0.0721091	-0.544122	0.26965	0.243735	0.366052
V262P	0.0662011	0.500102	0.0508044	0.685633	0.0494239	0.679405	0.0558697	0.457091	0.0599205	0.584419	1.78676e-22
V262L	0.067972	-0.135533	0.0507022	0.0614129	0.0497617	0.0629224	0.0555978	-0.135597	0.0570255	-0.0318085	0.576986
V262D	0.0649405	0.739202	0.0534376	0.67669	0.0541291	0.683062	0.0622113	0.78634	0.0290252	0.714878	6.0957e-134
V262E	0.0538152	0.860105	0.039886	0.612902	0.0388707	0.161213	0.0448953	-0.0134587	0.200656	0.404518	0.0438027
V262A	0.0888232	0.166778	0.0665324	0.363038	0.0713485	-0.156285	0.0805219	0.0638669	0.110566	0.109776	0.320784
V262G	0.0620524	0.479303	0.0474407	0.522398	0.0482331	0.412831	0.0604141	0.0055947	0.117803	0.356324	0.00248845
V262V	0.0796986	-0.205131	0.0585886	-0.344994	0.05715	-0.130533	0.0628827	-0.288769	0.0502452	-0.243526	1.25493e-06
V262Y	0.0840366	-0.113426	0.0649785	-0.143555	0.0630766	0.0354483	0.071653	-0.300614	0.0705737	-0.128537	0.0685584
V262C	0.0691524	-0.122968	0.0530751	-0.313701	0.0506075	0.0487371	0.059974	-0.227104	0.0800293	-0.15323	0.0555341
V262W	0.0691572	0.0942876	0.0530402	-0.215116	0.0571586	-0.0672823	0.0677755	-0.261	0.0785378	-0.113925	0.146899
V262F	0.0877794	-0.19117	0.0630361	-0.0441718	0.0742633	-0.451288	0.0836537	-0.674026	0.139903	-0.338113	0.0156591
S263N	0.0651236	0.0248109	0.0484298	-0.127158	0.0487022	0.193048	0.0541347	-0.0853473	0.0732108	0.00138156	0.984944
S263K	0.0709142	0.826987	0.0554139	0.825034	0.0554979	0.691206	0.0660479	0.445286	0.0886984	0.69774	3.64886e-15
S263T	0.069015	0.137498	0.0516036	-0.0275804	0.050432	0.178759	0.0598888	0.0307254	0.0496656	0.0785329	0.113825
S263R	0.0551999	0.476283	0.0403818	0.300928	0.0401398	0.1812	0.0449295	0.186771	0.0671668	0.283195	2.48354e-05
S263I	0.0506188	0.591538	0.0373315	0.601554	0.0373724	0.370434	0.0414493	0.451051	0.0566486	0.50206	7.81021e-19
S263M	0.0712749	0.0369525	0.056958	0.197975	0.0550608	0.145861	0.0620427	0.65644	0.136077	0.259772	0.0562608
S263H	0.0648178	0.431661	0.0494305	0.52241	0.0520174	0.34292	0.0607673	-0.129042	0.144703	0.292792	0.0430313
S263Q	0.0765433	0.00771504	0.0540344	0.130916	0.0569718	0.0998661	0.0693718	-0.176838	0.069151	0.0202072	0.77012
S263P	0.065113	0.600393	0.0492419	0.813331	0.0486858	0.806409	0.0568782	0.653533	0.0530633	0.724273	2.04079e-42
S263L	0.0828782	0.0639112	0.0586537	0.199776	0.0667166	-0.096297	0.0734364	0.0332233	0.0647043	0.0524894	0.417239
S263D	0.0599227	0.889691	0.0457298	0.64471	0.0450859	0.340151	0.055719	0.49257	0.116667	0.590134	4.2306e-07
S263E	0.0486939	0.549106	0.0359587	0.604548	0.0357358	0.285061	0.0401011	0.240259	0.0920411	0.419132	5.26975e-06
S263A	0.0731085	0.534169	0.0546894	0.0666033	0.0588596	-0.113667	0.0610916	0.105925	0.135734	0.145736	0.282963
S263G	0.0628488	0.321625	0.0481176	0.102811	0.044712	0.250351	0.0532756	-0.0803471	0.0880114	0.147628	0.0934689
S263V	0.149148	0.957511	0.113007	-0.243332	0.104368	0.007106	0.114095	0.11081	0.256244	0.201063	0.432657
S263Y	0.0639046	0.240484	0.0515233	0.34663	0.0491643	0.267524	0.0601076	0.116386	0.0475191	0.246396	2.15781e-07
S263S	0.0846153	-0.347025	0.059743	-0.250593	0.0605618	-0.193385	0.0709514	-0.177269	0.0334987	-0.231859	4.47123e-12
S263C	0.0730749	0.064166	0.0536068	-0.0527153	0.0523777	0.198573	0.0598203	-0.118174	0.0713628	0.0233413	0.743607
S263W	0.0676326	0.710507	0.0599624	0.688074	0.0539733	0.499761	0.0694944	0.174433	0.122708	0.519109	2.33225e-05
S263F	0.0659281	0.366265	0.0493368	0.676985	0.0499341	0.38871	0.0613832	0.344522	0.0796254	0.446931	1.98936e-08
R264N	0.0646731	0.732386	0.0475932	0.532482	0.0498127	0.598455	0.0598018	0.209737	0.109575	0.518167	2.25741e-06
R264K	0.079568	0.114621	0.0564283	0.0230107	0.0647026	-0.205771	0.0706137	-0.114614	0.0698294	-0.0481444	0.490536
R264T	0.0589657	0.477299	0.0447067	0.361869	0.0454834	0.337833	0.0539741	0.157274	0.0641639	0.332879	2.12623e-07
R264R	0.0763348	0.264544	0.054513	0.0192026	0.0576128	0.0266214	0.0696342	-0.228619	0.0978537	0.0190135	0.845936
R264S	0.0518263	0.463567	0.0378968	0.383073	0.0380946	0.195196	0.0422141	0.273359	0.058502	0.326222	2.4575e-08
R264I	0.0675911	0.617774	0.0538393	0.35063	0.0543811	0.213444	0.0661979	-0.164567	0.161821	0.254363	0.115979
R264M	0.068056	0.41061	0.0498778	0.319478	0.0476982	0.237552	0.0625899	-0.151465	0.122336	0.20437	0.0948081
R264H	0.0546071	0.670561	0.0418251	0.408924	0.0419244	0.367626	0.0477387	0.262031	0.0852319	0.425503	5.9665e-07
R264Q	0.10444	0.10438	0.0724763	0.612336	0.0677736	0.267848	0.093353	0.127331	0.118335	0.284559	0.0161861
R264P	0.0792732	0.522065	0.0589942	0.550328	0.0573644	0.527346	0.0662155	0.696318	0.0401421	0.573684	2.47883e-46
R264L	0.0604357	0.435705	0.0460648	0.384987	0.0455559	0.447804	0.0567587	0.0191268	0.101044	0.32293	0.0013938
R264D	0.0605424	0.654685	0.0491523	0.68183	0.047371	0.436953	0.0548819	0.62014	0.057088	0.59627	1.54856e-25
R264E	0.0685863	0.46158	0.0520924	0.537898	0.0535589	0.415585	0.0637044	0.45669	0.0303834	0.4706	4.1326e-54
R264A	0.0700314	0.682052	0.0543164	0.465394	0.0527207	0.0748819	0.0618063	-0.0226231	0.164659	0.298774	0.0695999
R264G	0.0608919	0.649484	0.0455306	0.540374	0.0456647	0.452498	0.0540339	0.410871	0.0500387	0.51023	2.05109e-24
R264V	0.0612329	0.348372	0.0479983	0.498894	0.0451091	0.282902	0.0578731	-0.178461	0.145593	0.238779	0.100996
R264Y	0.0643536	0.17391	0.04732	0.262938	0.0469775	0.213357	0.0590938	-0.345892	0.141442	0.0771712	0.585339
R264C	0.0578645	0.574267	0.0437004	0.522376	0.0441485	0.363919	0.0518387	0.262055	0.0708745	0.429816	1.32389e-09
R264W	0.0637191	0.628973	0.0507187	0.54162	0.0513873	0.390112	0.056309	0.510754	0.0488255	0.514087	6.34598e-26
R264F	0.0614592	0.609909	0.0476303	0.419952	0.0488513	0.442969	0.0591192	0.0382527	0.119646	0.378034	0.00157982
L265N	0.0760139	0.578992	0.05453	0.535628	0.0592287	0.67683	0.0703177	0.358627	0.0658947	0.539912	2.53636e-16
L265K	0.0645995	0.546536	0.047148	0.473861	0.0475103	0.578282	0.0571367	0.407288	0.038285	0.502315	2.51559e-39
L265T	0.0636223	0.435338	0.0456913	0.445817	0.0480293	0.36351	0.0582516	0.123006	0.074189	0.343108	3.74992e-06
L265R	0.0671737	0.85355	0.0538605	0.688896	0.0523095	0.516609	0.0612026	0.489538	0.083091	0.634997	2.13553e-14
L265S	0.0671403	0.585084	0.0493896	0.459473	0.050109	0.479951	0.0579445	0.440122	0.0274423	0.482259	3.92532e-69
L265I	0.0697218	-0.289209	0.0513914	-0.392159	0.051858	-0.20524	0.0605533	-0.340689	0.0435031	-0.306993	1.70365e-12
L265M	0.0540568	0.392521	0.0397333	0.125626	0.0392368	0.119775	0.043714	0.166242	0.0623004	0.197176	0.00155127
L265H	0.0671844	0.711683	0.0517091	0.670923	0.0493222	0.638058	0.0618182	0.309019	0.0911284	0.583138	1.56315e-10
L265Q	0.0632549	0.600769	0.0492613	0.738509	0.0498252	0.54616	0.0568379	0.515593	0.0512111	0.601997	6.63951e-32
L265P	0.0614446	0.691073	0.0448693	0.549839	0.0454436	0.72956	0.0538617	0.651481	0.041663	0.653338	2.02465e-55
L265L	0.0709217	-0.143358	0.0511782	-0.149614	0.0518505	-0.116338	0.058403	0.118389	0.0639968	-0.0726213	0.256474
L265D	0.0640956	0.592754	0.0481599	0.64947	0.0477562	0.535966	0.0565869	0.515109	0.0325206	0.574612	7.24437e-70
L265E	0.0618955	0.703938	0.0485736	0.574744	0.0494073	0.720466	0.054945	0.528704	0.0473644	0.63089	1.77295e-40
L265A	0.0725711	0.345207	0.0529853	0.334148	0.053089	0.197404	0.0604736	0.36102	0.040424	0.304708	4.77952e-14
L265G	0.058373	0.664608	0.043578	0.539745	0.0432763	0.454975	0.0474318	0.452669	0.0468851	0.523263	6.36171e-29
L265V	0.0609304	0.382079	0.0461076	0.136557	0.0470945	0.226458	0.0562076	-0.072269	0.0933632	0.167547	0.0727214
L265Y	0.0682542	0.315084	0.0489056	0.530321	0.0483377	0.464417	0.0576963	0.591666	0.05527	0.480041	3.77483e-18
L265C	0.0626644	0.550053	0.0474344	0.54912	0.0481298	0.374732	0.0627781	-0.111799	0.155381	0.341591	0.0279198
L265W	0.0642341	0.630455	0.04897	0.454719	0.0466738	0.480931	0.0562271	0.48211	0.0342596	0.503358	7.20545e-49
L265F	0.071341	0.470374	0.0541028	0.557141	0.0562298	0.273591	0.0652497	0.232884	0.078537	0.383968	1.01346e-06
F266N	0.0639444	0.62127	0.0495506	0.339064	0.0502286	0.105712	0.0629965	-0.0771677	0.149962	0.246914	0.0996585
F266K	0.0709155	0.105817	0.0527938	0.134514	0.054466	0.0500934	0.0700768	-0.495456	0.147995	-0.0496202	0.737411
F266T	0.0684603	0.124986	0.0527059	0.343146	0.0527242	-0.0424193	0.0629915	-0.00480035	0.0887192	0.105985	0.232238
F266R	0.0710333	0.0487905	0.0520374	0.229818	0.0545693	-0.0525524	0.0635564	-0.0983501	0.0746931	0.0337624	0.651258
F266S	0.0743751	0.280165	0.060191	0.222336	0.0622392	-0.167911	0.0707746	0.0981097	0.100186	0.106673	0.286989
F266I	0.0658195	0.668315	0.0501277	0.341247	0.0495302	0.430751	0.0633887	-0.0527076	0.148715	0.346969	0.0196426
F266M	0.0852803	0.332426	0.0577368	0.38981	0.0625157	0.123817	0.0748314	-0.309122	0.157979	0.134847	0.393339
F266H	0.0635655	0.519451	0.0479014	0.228836	0.0499471	0.160402	0.0600932	-0.173023	0.140947	0.183575	0.192766
F266Q	0.0725498	0.342724	0.0525228	0.319918	0.05175	0.0649571	0.0662805	-0.298322	0.148286	0.107535	0.468338
F266P	0.0631971	0.416139	0.0474335	0.666406	0.0469946	0.525406	0.0557466	0.680367	0.060754	0.574889	3.00469e-21
F266L	0.066919	0.272171	0.0542512	0.319825	0.0531855	-0.120215	0.0658012	-0.0437749	0.111214	0.106645	0.337599
F266D	0.06567	0.571486	0.0490817	0.491613	0.0500772	0.572171	0.0614306	0.404851	0.0375818	0.511314	3.72066e-42
F266E	0.0623491	0.66913	0.0492424	0.642553	0.0476421	0.411458	0.0607486	0.121913	0.126194	0.461729	0.000253324
F266A	0.0818421	0.348285	0.0643515	0.1592	0.0599336	0.517003	0.0773081	0.180482	0.0859598	0.303211	0.000419738
F266G	0.0632398	0.451256	0.048426	0.209407	0.0500321	0.11817	0.0592555	0.0422731	0.0869227	0.203637	0.0191426
F266V	0.0609473	0.438525	0.0472411	0.263661	0.0479954	0.0865108	0.0585359	-0.384207	0.176291	0.101287	0.565599
F266Y	0.0776926	-0.297517	0.053824	-0.178409	0.0570663	-0.168259	0.0604963	-0.0962026	0.0308952	-0.17331	2.02785e-08
F266C	0.0634845	0.23291	0.0477809	0.285245	0.0468715	0.0291282	0.0587986	-0.220682	0.114449	0.0820765	0.473283
F266W	0.0740399	-0.541199	0.0503481	-0.210793	0.0515318	-0.160152	0.0581866	-0.111988	0.0936197	-0.251196	0.00729327
F266F	0.0521838	0.287642	0.0389617	0.102639	0.0395049	0.345551	0.0436667	0.217391	0.0536259	0.237134	9.77908e-06
Y267N	0.0699837	0.141284	0.0545932	0.208493	0.0553308	-0.126643	0.0627553	-0.340151	0.126336	-0.0293191	0.816482
Y267K	0.0698157	-0.0584315	0.052726	0.249965	0.0578519	0.0994552	0.064008	0.000210484	0.0681765	0.0775841	0.255125
Y267T	0.0861584	-0.182073	0.0615234	-0.0377651	0.0633242	-0.236368	0.0758614	-0.485041	0.0936358	-0.233068	0.0128071
Y267R	0.0636848	0.139093	0.0479798	0.0832925	0.0485597	0.0205438	0.0573968	-0.342825	0.107885	-0.0248131	0.818096
Y267S	0.0826729	0.233561	0.0673635	0.0192727	0.067659	-0.0895794	0.0817122	-0.381384	0.125929	-0.0543725	0.665908
Y267I	0.0684655	0.519887	0.0516544	0.214589	0.0509269	0.191201	0.0637499	-0.0712481	0.119026	0.21265	0.0740034
Y267M	0.0650758	0.00236102	0.0500989	-0.0415422	0.0496401	-0.00101225	0.0557449	0.152538	0.0430172	0.0267521	0.534012
Y267H	0.0539763	0.441433	0.0401566	0.401593	0.0402944	0.412246	0.0456144	0.316015	0.0244644	0.391448	1.26349e-57
Y267Q	0.0638074	-0.0774843	0.0466364	-0.00809396	0.0473936	-0.14614	0.0550462	-0.139524	0.0353813	-0.0917233	0.0095303
Y267P	0.0688793	0.712383	0.0530549	0.688845	0.0532498	0.558055	0.0640684	0.585852	0.0381348	0.63334	6.10703e-62
Y267L	0.065147	0.22244	0.0482671	-0.0122464	0.0509314	0.0848114	0.0600356	-0.0466831	0.0575648	0.0589481	0.30582
Y267D	0.0824266	0.559267	0.0578041	0.30352	0.0580363	0.426832	0.0699121	-0.0680443	0.133577	0.304401	0.0226768
Y267E	0.0714517	0.0328094	0.0561239	0.082044	0.0561016	0.0765654	0.0650851	-0.111748	0.0448681	0.0238016	0.59578
Y267A	0.070981	0.0230555	0.0530262	0.0399007	0.0539512	0.0267784	0.0664861	-0.45634	0.120786	-0.0902645	0.454878
Y267G	0.104979	0.279317	0.0799966	-0.312416	0.0825762	-0.0828984	0.0875779	-0.025396	0.11979	-0.0414871	0.729093
Y267V	0.0613535	0.129835	0.0463773	0.119787	0.0471923	0.205156	0.058129	-0.180141	0.0843883	0.070404	0.40412
Y267Y	0.0559552	0.140975	0.0417331	0.133127	0.0419975	0.146451	0.0461537	0.137927	0.0227628	0.139507	8.85747e-10
Y267C	0.0691883	0.191632	0.0500453	0.308288	0.0474182	0.166435	0.0529287	0.0586244	0.0529753	0.181538	0.000610664
Y267W	0.0824335	-0.086661	0.0585131	-0.152351	0.0597441	0.0930679	0.0670031	0.0728984	0.0622471	-0.0167703	0.787611
Y267F	0.0683298	-0.0932345	0.0479216	-0.0315561	0.0507852	-0.182885	0.057641	-0.218731	0.0445411	-0.130668	0.00334997
G268N	0.0824829	-0.537107	0.0582277	-0.38626	0.0586182	-0.211661	0.0670075	-0.470027	0.0702221	-0.394835	1.88045e-08
G268K	0.0707529	-0.0957372	0.0554895	-0.202675	0.053344	-0.22496	0.064681	-0.423241	0.0656602	-0.237394	0.000299773
G268T	0.0872017	0.955787	0.0658416	0.498359	0.0738002	0.229847	0.0922119	-0.140132	0.229159	0.386558	0.0916305
G268R	0.0699845	0.372511	0.0533036	0.0388743	0.0564775	-0.0922434	0.067981	-0.0776884	0.106486	0.0584909	0.582812
G268S	0.0644483	0.347764	0.0494029	0.161801	0.0504249	0.148051	0.058292	-0.00754132	0.0702725	0.160692	0.0222131
G268I	0.0842272	0.666424	0.0611388	0.648579	0.0567929	0.749959	0.0694007	0.567366	0.0407875	0.663542	1.65787e-59
G268M	0.0688726	0.61159	0.056537	0.78592	0.0538976	0.559586	0.0668398	0.0954534	0.146929	0.514275	0.000465001
G268H	0.0788277	0.338974	0.060895	-0.0504437	0.0564833	0.0118413	0.0722993	-0.0571666	0.0907983	0.0568016	0.53159
G268Q	0.0805785	-0.280109	0.0555647	0.0203217	0.0590734	-0.0961865	0.0701039	-0.293391	0.0763841	-0.155807	0.0413724
G268P	0.0618961	0.904798	0.0486285	0.556561	0.0479442	0.795243	0.0543296	0.772349	0.0728711	0.754673	3.91948e-25
G268L	0.0604103	0.844955	0.0480862	0.677957	0.0481245	0.739855	0.0581043	0.584123	0.0520726	0.710831	1.99752e-42
G268D	0.0585781	0.262156	0.0424495	0.200118	0.0424315	0.187922	0.0479723	0.0553983	0.0415599	0.174088	2.80378e-05
G268E	0.0710288	-0.00640247	0.0509414	-0.0770393	0.0511261	-0.0625653	0.0612594	-0.0709527	0.0284831	-0.0598722	0.0355507
G268A	0.0715321	0.169847	0.0524552	0.111664	0.0532516	0.403522	0.0608369	-0.0316666	0.0917006	0.164478	0.0728712
G268G	0.0530633	0.249031	0.0384929	0.27029	0.0382622	0.0726765	0.0424975	0.152323	0.0467369	0.184083	8.19215e-05
G268V	0.0695318	0.79414	0.052665	0.40553	0.0545334	0.690015	0.0640891	0.765678	0.0899056	0.660675	2.00388e-13
G268Y	0.0643304	0.718996	0.0496585	0.674424	0.0515184	0.487387	0.0584858	0.258275	0.104263	0.534596	2.93838e-07
G268C	0.0495965	0.68486	0.0366337	0.539754	0.0367172	0.499412	0.0409071	0.363287	0.0647666	0.519979	9.8667e-16
G268W	0.0619191	0.702158	0.0458385	0.598431	0.0458114	0.709284	0.0525714	0.4849	0.0522674	0.622935	9.50913e-33
G268F	0.0687314	0.648482	0.0513387	0.760328	0.0521908	0.700471	0.0603454	0.467395	0.0636113	0.646786	2.76081e-24
K269K	0.0708439	-0.0874403	0.0511477	-0.0138939	0.0498878	-0.23234	0.0592683	-0.237481	0.0569946	-0.143729	0.0116755
K269N	0.0744267	0.0948228	0.0560667	-0.328705	0.0529964	0.231693	0.0652136	-0.38856	0.154167	-0.0977414	0.526082
K269T	0.079533	0.13442	0.0609669	-0.140106	0.0607098	-0.233092	0.075844	-0.421503	0.113177	-0.166311	0.141704
K269R	0.0608891	0.212812	0.0450943	0.236742	0.0435028	-0.0143189	0.0505084	-0.106659	0.0845704	0.0810205	0.33805
K269S	0.1011	-0.196769	0.0730207	-0.0517745	0.0736614	-0.0875707	0.0888002	-0.22482	0.0409585	-0.123416	0.00258523
K269I	0.0722172	0.157583	0.0539093	0.217901	0.0523382	0.258022	0.0670636	-0.0546612	0.0690268	0.148811	0.0310964
K269M	0.0557089	0.763114	0.0415359	0.540548	0.042175	0.602772	0.0502768	0.0808404	0.145743	0.496711	0.000654098
K269H	0.0676714	-0.0313723	0.0531363	-0.2758	0.0518148	0.0129147	0.0614296	-0.343589	0.0884165	-0.15962	0.0710248
K269Q	0.0690303	-0.125853	0.0501697	0.0644877	0.0510036	-0.125386	0.0575963	-0.0438643	0.0468692	-0.0537729	0.25126
K269P	0.0609416	0.413407	0.0455628	0.449875	0.0466494	0.268101	0.0555366	-0.0620203	0.116168	0.267786	0.0211571
K269L	0.0576769	0.748398	0.0440565	0.743965	0.0436201	0.559872	0.0529438	0.385224	0.0860199	0.609381	1.39864e-12
K269D	0.0721801	0.112559	0.0542736	0.341474	0.0575603	-0.0515602	0.0649327	-0.00248294	0.0895402	0.10127	0.258056
K269E	0.0563112	0.704042	0.0416879	0.414341	0.0402106	0.0205067	0.046464	-0.156	0.193296	0.244866	0.205229
K269A	0.104052	0.384599	0.0851546	0.0413557	0.0841802	0.484694	0.110316	-0.592088	0.241673	0.0820672	0.734173
K269G	0.389882	-1.32989	0.331819	-0.0834416	0.203829	0.675034	0.514242	-1.38195	0.510303	-0.470778	0.356244
K269V	0.0999092	-0.264958	0.0638625	0.309777	0.063447	0.14005	0.0717988	0.572153	0.172673	0.193875	0.261528
K269Y	0.0653967	0.291204	0.0474151	0.219688	0.0519219	0.143261	0.0554904	0.0992637	0.039156	0.184725	2.38568e-06
K269C	0.066896	0.559971	0.0508713	0.425317	0.0501547	0.00906229	0.0621026	-0.0803091	0.155481	0.227873	0.142758
K269W	0.0590226	0.730419	0.0449334	0.610291	0.044236	0.695483	0.0526008	0.574326	0.0342922	0.650526	3.01395e-80
K269F	0.0684529	0.729907	0.0543081	0.979068	0.0509511	0.632567	0.0610577	0.467596	0.107491	0.702886	6.19327e-11
S270N	0.0601928	0.615008	0.0454882	0.697198	0.0471547	0.603339	0.0562019	0.22163	0.105894	0.535448	4.27112e-07
S270K	0.0612254	0.672193	0.047526	0.539781	0.0466965	0.712247	0.0560795	0.539359	0.0459575	0.615828	6.05027e-41
S270T	0.0621263	0.360443	0.0471556	0.301116	0.0498327	0.208122	0.0565211	0.116265	0.0516652	0.245545	2.00804e-06
S270R	0.0518928	0.644264	0.0382461	0.565158	0.0380188	0.306237	0.0419789	0.611485	0.0773772	0.530074	7.358e-12
S270I	0.0509899	0.689518	0.0382967	0.59368	0.0378279	0.48786	0.0418496	0.603802	0.0405074	0.589578	5.44234e-48
S270M	0.0607777	0.563215	0.0479971	0.653582	0.0461441	0.729271	0.0567375	0.844714	0.0573083	0.698693	3.43622e-34
S270H	0.0703519	0.676625	0.0532689	0.697917	0.0531409	0.662229	0.0615115	0.81335	0.0332512	0.710376	2.89461e-101
S270Q	0.0600786	0.887034	0.0464091	0.628736	0.0447872	0.689027	0.0549867	0.473696	0.0836076	0.668393	1.302e-15
S270P	0.0826424	0.741452	0.0629529	0.893296	0.0636575	0.679361	0.0792548	0.504045	0.0807516	0.708055	1.81351e-18
S270L	0.0622918	0.685055	0.0479766	0.825028	0.0482843	0.701727	0.0534661	0.451644	0.0784772	0.666786	1.95298e-17
S270D	0.0623788	0.61088	0.0500118	0.607008	0.0485386	0.479788	0.0590789	-0.112168	0.171736	0.39684	0.0208466
S270E	0.0490563	0.563138	0.0362519	0.609687	0.0359891	0.294698	0.0404951	0.262623	0.089764	0.431857	1.50159e-06
S270A	0.0627016	0.776596	0.0485094	0.673485	0.0478109	0.71791	0.0583113	0.561339	0.042208	0.68199	9.9988e-59
S270G	0.0679733	0.0957889	0.0516751	-0.0958835	0.045753	0.0297178	0.0531248	-0.0277236	0.0380476	-0.00491897	0.897133
S270V	0.0603068	1.00077	0.0474604	0.843754	0.0468009	0.605432	0.0525638	0.729898	0.0834319	0.792641	2.08987e-21
S270Y	0.0614298	0.607014	0.0462258	0.579683	0.0461758	0.666076	0.0528267	0.595476	0.0253159	0.61392	6.55506e-130
S270S	0.0710595	-0.346566	0.0488531	-0.289038	0.0506116	-0.134128	0.0568635	-0.0460213	0.0677348	-0.201089	0.00298998
S270C	0.0585886	0.707031	0.0445017	0.659849	0.0453121	0.676149	0.0514875	0.505653	0.0435602	0.636927	2.04003e-48
S270W	0.0632159	0.676507	0.0492824	0.636942	0.0498364	0.627127	0.0568899	0.5493	0.026982	0.621558	2.02853e-117
S270F	0.0650948	0.560417	0.0498781	0.691068	0.048905	0.570363	0.0570809	0.486794	0.0436929	0.580406	2.87583e-40
Y271N	0.0671201	0.716566	0.0544325	0.650669	0.0543055	0.590884	0.0681536	0.306164	0.0883004	0.567705	1.28241e-10
Y271K	0.0635213	0.95124	0.0493723	0.740931	0.0527143	0.749791	0.0647153	0.218193	0.155504	0.665802	1.85583e-05
Y271T	0.0636243	0.729313	0.0488841	0.802862	0.0509722	0.696465	0.0579986	0.685704	0.02984	0.732331	5.27214e-133
Y271R	0.0603342	0.915617	0.0455833	0.713258	0.0459175	0.615646	0.0530254	0.501287	0.0861175	0.684656	1.86139e-15
Y271S	0.0610223	0.597566	0.0474653	0.615712	0.0460863	0.592034	0.0525223	0.372795	0.0573668	0.544929	2.11866e-21
Y271I	0.0816374	0.180403	0.0734183	-0.351815	0.0653274	0.101021	0.0927322	-0.849652	0.236309	-0.227966	0.334698
Y271M	0.0753343	0.277131	0.0544665	0.245491	0.0559358	-0.0882364	0.0703055	0.0606645	0.0862267	0.12168	0.158195
Y271H	0.0517467	0.663536	0.0386229	0.543378	0.0387699	0.534514	0.0436059	0.406147	0.0506652	0.534724	4.86457e-26
Y271Q	0.077708	0.874369	0.0625948	0.678859	0.0664219	0.530298	0.0725532	0.380105	0.103965	0.614864	3.33576e-09
Y271P	0.0605407	0.598962	0.0491613	0.712621	0.0490372	0.77279	0.0559585	0.41941	0.0778663	0.627845	7.43774e-16
Y271L	0.0848285	0.218716	0.0629329	-0.0916643	0.0609975	-0.0766459	0.075335	-0.171951	0.0808361	-0.0355755	0.659869
Y271D	0.0616195	0.644969	0.0476773	0.619301	0.048252	0.789026	0.056722	0.536289	0.0536755	0.649617	1.02247e-33
Y271E	0.0583505	0.882182	0.0449122	0.61791	0.0453548	0.601668	0.0527548	0.538616	0.0738916	0.657722	5.52566e-19
Y271A	0.0651822	0.879525	0.0529724	0.764159	0.0519351	0.543976	0.0696285	0.0207815	0.189182	0.553172	0.00345534
Y271G	0.0608924	0.726605	0.0482031	0.773421	0.0476938	0.678227	0.0556402	0.587156	0.0397368	0.692785	4.52837e-68
Y271V	0.0615863	0.72326	0.0472647	0.632518	0.0474732	0.278834	0.0582139	-0.0436247	0.17507	0.39776	0.023086
Y271Y	0.0643106	0.235593	0.0482223	0.161337	0.0492944	0.216273	0.0545571	0.12297	0.0265436	0.180834	9.57688e-12
Y271C	0.0601286	0.70936	0.0459514	0.476439	0.045382	0.390203	0.0535543	-0.0362444	0.155003	0.384508	0.0131145
Y271W	0.07047	0.311662	0.0508435	0.313739	0.0554717	0.202316	0.0578823	0.0937122	0.0524903	0.229122	1.27107e-05
Y271F	0.0769108	0.0690994	0.0596573	-0.110673	0.0626949	0.138996	0.0771008	-0.0641522	0.0603629	0.00786352	0.896352
Y272N	0.0763028	0.622231	0.0630501	0.729404	0.0623246	0.67767	0.0694434	0.375803	0.0784242	0.602941	1.49219e-14
Y272K	0.0698453	0.637892	0.0556268	0.512702	0.0583718	0.775639	0.0671014	0.5744	0.0587073	0.625128	1.77728e-26
Y272T	0.0562859	0.626325	0.0420629	0.516653	0.0403911	0.109889	0.046666	0.149383	0.129465	0.349319	0.00697194
Y272R	0.0675166	0.6088	0.0510102	0.541095	0.0515657	0.542522	0.0634892	0.666151	0.0285483	0.578903	2.01187e-91
Y272S	0.0741872	0.493948	0.0542291	0.683363	0.0538295	0.602306	0.062435	0.622893	0.0348016	0.611221	4.73008e-69
Y272I	0.0717778	0.670769	0.0539945	0.676415	0.0519202	0.489171	0.0629743	0.497174	0.0526014	0.580823	2.39729e-28
Y272M	0.0682753	0.705036	0.0522945	0.701537	0.0497428	0.358084	0.0607601	0.322928	0.104833	0.520758	6.78167e-07
Y272H	0.0525346	0.617334	0.0394936	0.583485	0.0393463	0.684319	0.0442485	0.614619	0.0244386	0.626313	7.44217e-145
Y272Q	0.0717457	0.522869	0.0582856	0.729057	0.0531474	0.391864	0.0645905	0.401036	0.0799323	0.511144	1.60857e-10
Y272P	0.0643781	0.443233	0.0506244	0.618249	0.0519409	0.584804	0.0614719	0.335182	0.0655051	0.499243	2.50874e-14
Y272L	0.0600526	0.676138	0.0478678	0.484852	0.0485477	0.649854	0.055575	0.440171	0.058175	0.561774	4.60759e-22
Y272D	0.0624698	0.662242	0.0462508	0.555904	0.0476999	0.770888	0.0550323	0.444497	0.0705657	0.608791	6.28194e-18
Y272E	0.0672825	0.594265	0.050272	0.747672	0.0504611	0.568353	0.0577883	0.654912	0.0424554	0.643946	5.7946e-52
Y272A	0.0623109	0.606434	0.0468313	0.532474	0.0476044	0.639965	0.0554073	0.53218	0.029352	0.577319	3.98985e-86
Y272G	0.0708635	0.474068	0.0549195	0.701623	0.0544365	0.608264	0.0644101	0.465632	0.0570313	0.567886	2.33992e-23
Y272V	0.0678555	0.738177	0.0495019	0.649944	0.0518138	0.427891	0.0597559	0.602952	0.0652651	0.601317	3.15779e-20
Y272Y	0.0602988	0.231774	0.0451948	0.179307	0.0462488	0.0904953	0.050733	0.185691	0.0292156	0.165893	1.36111e-08
Y272C	0.0625224	0.722584	0.0464266	0.418413	0.0463568	0.538022	0.0520528	0.35369	0.0790667	0.505386	1.63845e-10
Y272W	0.0708424	0.552435	0.0536067	0.309131	0.052668	0.184574	0.0673158	0.16318	0.0870524	0.299761	0.000574343
Y272F	0.0699579	0.369174	0.0561572	0.400571	0.0517532	0.202902	0.0644569	0.211116	0.0527231	0.294013	2.45347e-08
H273N	0.0523559	0.546521	0.038835	0.314217	0.0388639	0.143684	0.0428921	0.252826	0.0838963	0.311997	0.000200134
H273K	0.0624187	0.815579	0.0517469	0.872414	0.0485737	0.284088	0.0568918	0.312642	0.15818	0.570572	0.000309644
H273T	0.0652602	0.208907	0.0500555	0.0729791	0.0530654	-0.190127	0.0578436	0.0885286	0.0839316	0.042894	0.60931
H273R	0.0645677	0.56679	0.0510013	0.285589	0.0531946	-0.00562823	0.0627977	0.0345728	0.131505	0.219462	0.0951456
H273S	0.0908012	-0.057538	0.0680221	-0.0260107	0.0761177	-0.140185	0.0774018	-0.289851	0.0600194	-0.128152	0.0327467
H273I	0.06266	0.724019	0.0497956	0.658902	0.049149	0.45033	0.0611545	0.327812	0.0907319	0.540246	2.61169e-09
H273M	0.0780412	0.358301	0.063465	0.385711	0.0616684	0.0422048	0.0665543	0.306595	0.0802933	0.2709	0.000741154
H273Q	0.0882054	-0.45024	0.058989	-0.00328619	0.0607961	-0.289116	0.0697253	0.0113979	0.110851	-0.178405	0.107527
H273H	0.0612204	0.328884	0.0474119	0.00163048	0.0487447	0.0241621	0.0529733	-0.00606963	0.0787684	0.0841785	0.285212
H273P	0.0780128	-0.0716583	0.0618564	-0.295294	0.0668924	-0.309792	0.0712049	-0.145649	0.0568938	-0.211436	0.000202141
H273L	0.0649608	0.502384	0.0515697	0.692121	0.0499451	0.441155	0.0626636	0.455833	0.0600498	0.524633	2.40167e-18
H273D	0.0765877	0.455565	0.0607971	0.3632	0.0592196	0.481342	0.0777407	0.471964	0.0334894	0.438826	3.14707e-39
H273E	0.0715398	0.567286	0.0532624	0.29008	0.0535658	0.0616665	0.0648501	-0.067285	0.137913	0.211581	0.12499
H273A	0.0700403	-0.15667	0.0515203	-0.0537824	0.0508827	0.0447354	0.0614456	-0.451867	0.10761	-0.152476	0.156502
H273G	0.0882911	-0.401939	0.0593101	0.157839	0.0654169	-0.127637	0.0759494	-0.150477	0.114104	-0.12484	0.273916
H273V	0.0727747	0.671314	0.0561365	0.228031	0.0601472	0.339657	0.0609315	0.24695	0.10088	0.368126	0.000263121
H273Y	0.0556459	0.500175	0.0422562	0.341227	0.0427056	0.412118	0.0488191	0.319483	0.0379174	0.389504	9.38044e-25
H273C	0.0746268	0.400868	0.0570587	0.164929	0.0602626	0.0737293	0.0698823	0.026202	0.0805086	0.163839	0.0418455
H273W	0.0853623	-0.0584181	0.0659043	0.0936842	0.0636809	0.185233	0.0819228	-0.253479	0.0958581	-0.00288745	0.97597
H273F	0.0717468	0.641034	0.055733	0.278439	0.0588577	0.368437	0.0666162	-0.0364487	0.138354	0.312146	0.0240623
V274N	0.0753397	0.757845	0.0557048	0.677229	0.0555475	0.671755	0.0656596	0.292307	0.103323	0.599657	6.48725e-09
V274K	0.0659048	0.576423	0.0504694	0.800761	0.0494001	0.743196	0.0587736	0.425062	0.0852977	0.639039	6.78973e-14
V274T	0.105023	-0.329631	0.0832004	0.12242	0.0749363	0.00971156	0.0950073	-0.283843	0.10979	-0.113293	0.302115
V274R	0.0656509	0.597286	0.0517427	0.527788	0.0499794	0.683026	0.0587231	0.553355	0.0375667	0.592128	5.67833e-56
V274S	0.0656057	0.655496	0.0503966	0.391691	0.0493605	0.587277	0.0623936	0.076107	0.128832	0.427993	0.000893381
V274I	0.085435	-0.173489	0.0614106	-0.167712	0.0648117	-0.272257	0.0704608	-0.0760699	0.0419636	-0.17501	3.03896e-05
V274M	0.0682172	0.0153823	0.0489483	-0.0705718	0.0486205	-0.00957527	0.0542881	0.0789734	0.0329272	-0.000454206	0.988994
V274H	0.0865573	-0.218361	0.0629099	-0.00347203	0.0604627	0.096779	0.0750923	-0.173773	0.0734163	-0.0664558	0.365364
V274Q	0.0616772	0.265512	0.0452203	0.43565	0.0471195	0.26673	0.0553891	0.121033	0.0652875	0.274741	2.57442e-05
V274P	0.0637337	0.700386	0.0472851	0.654674	0.0473618	0.658959	0.055961	0.511501	0.0387187	0.631263	9.26616e-60
V274L	0.0718363	0.123016	0.0581113	-0.478484	0.055186	0.052338	0.0629593	0.0496661	0.139821	-0.0645068	0.644546
V274D	0.0804069	0.760005	0.0648956	0.942756	0.0672686	0.513299	0.077302	0.399355	0.12278	0.654925	9.60007e-08
V274E	0.0685442	0.262685	0.0520761	0.185896	0.0523289	0.34651	0.0641222	-0.0588939	0.0868124	0.185575	0.0325449
V274A	0.0804437	-0.461205	0.056706	-0.43927	0.0596097	-0.311029	0.0637934	-0.32181	0.0382654	-0.37826	4.82813e-23
V274G	0.0683824	0.581622	0.0548564	0.666449	0.0511396	0.530362	0.0607829	0.521662	0.0355876	0.575288	8.84459e-59
V274V	0.0857473	-0.163275	0.0605021	-0.130056	0.0610351	-0.135235	0.0695528	-0.104134	0.0336271	-0.130678	0.000101876
V274Y	0.0906838	-0.0551878	0.0599231	-0.367397	0.0627573	-0.294827	0.0686884	-0.264245	0.0602123	-0.258265	1.79283e-05
V274C	0.0613421	0.53569	0.0475321	0.416105	0.0482366	0.267547	0.0563326	-0.0915858	0.135331	0.281815	0.0373038
V274W	0.0798071	-0.2124	0.0519053	0.0240718	0.0555309	0.0168795	0.0593487	0.414048	0.128725	0.063301	0.622894
V274F	0.09026	-0.0422138	0.0691569	-0.265913	0.0712033	-0.198741	0.075492	-0.0846598	0.0505678	-0.156845	0.00192429
Y275N	0.0667942	0.561112	0.050452	0.762741	0.0500523	0.569868	0.0623231	0.560393	0.0520482	0.617393	1.86573e-32
Y275K	0.0623979	0.547042	0.047565	0.639026	0.0461694	0.50104	0.0539532	0.633669	0.0360152	0.580141	2.23366e-58
Y275T	0.065378	0.628359	0.0492767	0.632554	0.0489088	0.637588	0.0581872	0.684145	0.0271244	0.644591	7.82182e-125
Y275R	0.0617071	0.529625	0.0472445	0.541296	0.0483484	0.697148	0.055895	0.681382	0.0446529	0.613961	5.11864e-43
Y275S	0.0718697	0.536212	0.0533538	0.864223	0.0504059	0.775156	0.0643963	0.614991	0.0738286	0.703347	1.62261e-21
Y275I	0.0694553	0.491814	0.0545043	0.821926	0.050829	0.586896	0.0616336	0.690038	0.0702326	0.650423	2.02553e-20
Y275M	0.0656899	0.673334	0.0515595	0.586324	0.0521857	0.665986	0.0581243	0.490211	0.0416034	0.603043	1.3025e-47
Y275H	0.0574417	0.623814	0.0423922	0.689925	0.0413627	0.590034	0.0464128	0.486085	0.0434741	0.59763	5.32301e-43
Y275Q	0.0641137	0.936683	0.0552905	0.684546	0.0515372	0.436968	0.059738	0.527251	0.10888	0.644636	3.20793e-09
Y275P	0.0687288	0.65106	0.0550328	0.58647	0.0557492	0.680501	0.0614059	0.425904	0.0565433	0.586149	3.52684e-25
Y275L	0.0676462	0.704402	0.0505703	0.562256	0.0502025	0.505467	0.0557254	0.526813	0.0393276	0.566434	4.95851e-47
Y275D	0.0629195	0.623166	0.0476263	0.640778	0.0464738	0.609489	0.0542161	0.49336	0.0327436	0.593249	2.29866e-73
Y275E	0.066182	0.850442	0.0516968	0.603622	0.0494622	0.837314	0.0609847	0.514816	0.0836474	0.70136	5.08438e-17
Y275A	0.0610676	0.856662	0.0471512	0.746135	0.0467295	0.655078	0.0561009	0.678784	0.0426793	0.729802	1.49262e-65
Y275G	0.0685051	0.637141	0.0513332	0.672125	0.0529027	0.579444	0.0606265	0.575154	0.028607	0.617333	2.78133e-103
Y275V	0.0643788	0.712883	0.0473933	0.636723	0.047649	0.479828	0.0558438	0.524267	0.0517829	0.584607	1.47719e-29
Y275Y	0.0569413	0.212764	0.0417212	0.149631	0.0428472	0.268126	0.0480021	0.206407	0.0278643	0.208412	7.45773e-14
Y275C	0.0640297	0.648628	0.0499745	0.60423	0.048562	0.600792	0.0556168	0.443867	0.0432455	0.573567	3.79238e-40
Y275W	0.0627899	0.831454	0.0492605	0.653866	0.0487854	0.657028	0.0518465	0.562594	0.0531957	0.672	1.39581e-36
Y275F	0.0643593	0.587963	0.0470797	0.627226	0.048804	0.496731	0.055666	0.460216	0.0400181	0.543324	5.48556e-42
K276K	0.0676169	0.00111502	0.0492185	-0.0963679	0.051862	0.139841	0.059131	-0.163548	0.0669863	-0.0292546	0.66231
K276N	0.0598523	0.808826	0.0458288	0.595413	0.0448554	0.566446	0.054594	0.579489	0.0545839	0.633325	3.98933e-31
K276T	0.0603519	0.675618	0.0462125	0.624714	0.0486836	0.701811	0.0551592	0.665321	0.0258769	0.664791	1.49207e-145
K276R	0.0613039	0.694998	0.0484577	0.471939	0.049978	0.468515	0.0612322	0.500182	0.0523408	0.530043	4.20344e-24
K276S	0.0550238	0.563704	0.0404399	0.492979	0.0395296	0.0106774	0.0448028	0.107252	0.137587	0.292582	0.03346
K276I	0.0716926	0.741378	0.0556479	0.607122	0.0584538	0.589476	0.0656365	0.61006	0.0309749	0.627883	2.33395e-91
K276M	0.0619724	0.800207	0.0474825	0.571596	0.0472808	0.64211	0.0563993	0.555188	0.0529191	0.638705	1.53144e-33
K276H	0.0716592	0.569139	0.0558232	0.62143	0.0571847	0.583207	0.0670185	0.768739	0.0428789	0.633886	1.88159e-49
K276Q	0.0600819	0.773219	0.0459136	0.684946	0.0460968	0.827766	0.0578715	0.104299	0.166499	0.598336	0.000326095
K276P	0.0636412	0.549845	0.0510444	0.722254	0.0505269	0.684583	0.0590524	0.573966	0.041428	0.638858	1.18439e-53
K276L	0.0594481	0.608448	0.0441315	0.613631	0.0437814	0.56594	0.0516519	0.513817	0.0243041	0.575969	3.7404e-124
K276D	0.0663851	0.312524	0.0530227	0.573937	0.0548142	0.737688	0.0612865	0.790141	0.106069	0.605003	1.1711e-08
K276E	0.0609091	0.52454	0.0471616	0.574985	0.0453094	0.576356	0.0530136	0.520402	0.0253017	0.554275	2.24705e-106
K276A	0.067583	0.655098	0.0538469	0.409237	0.0560517	0.497575	0.0642084	0.570576	0.0521704	0.527644	4.79665e-24
K276G	0.056481	0.807438	0.0420388	0.742674	0.0430754	0.65701	0.0483115	0.571435	0.0496995	0.692672	3.76376e-44
K276V	0.0644896	0.499991	0.0505293	0.683549	0.0523488	0.597703	0.0602575	0.39709	0.062262	0.548168	1.31785e-18
K276Y	0.06738	0.791361	0.0524624	0.71028	0.0531162	0.674583	0.0618589	0.628101	0.0288758	0.696715	1.27041e-128
K276C	0.0691437	0.774974	0.0511391	0.513277	0.0532415	0.628325	0.0599544	0.532989	0.0569313	0.607354	1.43369e-26
K276W	0.0671061	1.00179	0.0516398	0.684788	0.0515887	0.758091	0.0598334	0.61041	0.0825127	0.761132	2.85114e-20
K276F	0.0626135	0.583029	0.0463326	0.484636	0.0484533	0.785974	0.0527672	0.615371	0.064559	0.617614	1.10415e-21
L277N	0.0706659	0.621561	0.0549005	0.668256	0.053765	0.600646	0.0647979	0.627199	0.0299324	0.630162	2.15377e-98
L277K	0.0640116	0.652639	0.0505632	0.516224	0.050115	0.595133	0.0560939	0.507219	0.0315585	0.563128	3.22118e-71
L277T	0.0671755	0.904074	0.0530704	0.666684	0.0570702	0.571772	0.0689545	0.154242	0.155202	0.574853	0.000212311
L277R	0.0648175	0.807162	0.0488667	0.601494	0.0490429	0.569824	0.0599397	0.717014	0.053444	0.667617	8.26531e-36
L277S	0.0638504	0.797426	0.0494707	0.459873	0.0467188	0.22307	0.0575375	0.27456	0.128895	0.436867	0.000700632
L277I	0.0564327	0.406154	0.0408895	0.237459	0.0403941	0.17465	0.0446714	0.359786	0.0529314	0.290339	4.13008e-08
L277M	0.0714456	0.0133799	0.0551285	0.0396967	0.0566456	-0.12807	0.0645846	-0.106354	0.0436945	-0.046154	0.290836
L277H	0.0594291	0.836086	0.0445007	0.623195	0.0422209	0.0448663	0.0490739	-0.0875085	0.222441	0.35338	0.11214
L277Q	0.067547	0.767513	0.0525377	0.6621	0.0531446	0.690202	0.0653733	0.421398	0.0723516	0.636323	1.43211e-18
L277P	0.0586087	0.620318	0.0441966	0.54834	0.0426899	0.685894	0.0501932	0.564374	0.0340866	0.605633	1.26229e-70
L277L	0.0796601	-0.0105875	0.0641959	0.0735374	0.0671791	-0.485849	0.0680675	0.191917	0.149235	-0.0579237	0.697915
L277D	0.0630426	0.655613	0.0489853	0.68401	0.0468475	0.607319	0.0555668	0.510622	0.0374791	0.615004	1.64183e-60
L277E	0.0694268	0.64974	0.0539756	0.760939	0.0519366	0.62893	0.0629747	0.440285	0.0665268	0.621936	8.87639e-21
L277A	0.064554	0.635841	0.0484665	0.276575	0.051778	0.20481	0.0598959	0.283196	0.0953377	0.347467	0.000267817
L277G	0.06677	0.563652	0.0536071	0.686213	0.0526867	0.717978	0.0603298	0.674373	0.0287911	0.67022	7.28016e-120
L277V	0.0748112	0.0976588	0.0593709	-0.226947	0.0632971	-0.347348	0.0681103	-0.112504	0.0935184	-0.150454	0.107657
L277Y	0.0629933	0.779714	0.0465375	0.541123	0.0477752	0.436182	0.0539077	0.383833	0.0857651	0.532602	5.2983e-10
L277C	0.0639109	0.803396	0.0513058	0.665884	0.049576	0.445068	0.0601486	0.509331	0.0798501	0.603793	3.98208e-14
L277W	0.0669014	0.814904	0.0524779	0.312584	0.0545181	0.260973	0.0616774	-0.0250291	0.173578	0.340005	0.0501365
L277F	0.0611099	0.0171641	0.0444065	0.223827	0.045896	0.132072	0.0523211	0.0532597	0.0459375	0.112173	0.0146122
T278N	0.0802775	0.710576	0.0599042	0.691519	0.0611196	0.451223	0.0764974	0.619034	0.0615624	0.614253	1.90759e-23
T278K	0.0553802	0.476418	0.0412242	0.436603	0.0409295	0.274919	0.0458958	0.495823	0.051316	0.41838	3.54976e-16
T278T	0.0729207	-0.257453	0.052266	0.0585928	0.054977	0.148873	0.0607419	0.0375305	0.0854021	0.00164856	0.984599
T278R	0.0666894	0.547627	0.0499918	0.597511	0.0489363	0.635722	0.0577569	0.637847	0.0272942	0.61005	1.1834e-110
T278S	0.0703184	0.232352	0.0535336	0.135679	0.0540399	0.146888	0.0613076	-0.0443789	0.0558928	0.116066	0.0378403
T278I	0.0680959	0.894449	0.0510413	0.655231	0.0520858	0.627484	0.0571372	0.688471	0.0570688	0.710375	1.43953e-35
T278M	0.0568765	0.790519	0.0439681	0.565681	0.0431029	0.517433	0.050007	0.487448	0.066468	0.587425	9.76984e-19
T278H	0.0501794	0.54735	0.0374136	0.64569	0.0368367	0.359311	0.0418236	0.330659	0.0761101	0.470327	6.42769e-10
T278Q	0.0643345	0.781763	0.048922	0.805368	0.0500166	0.553601	0.0544602	0.650154	0.0599049	0.696048	3.29166e-31
T278P	0.063621	0.715063	0.0493838	0.640153	0.0478643	0.499861	0.0563906	0.356089	0.0780625	0.551601	1.59301e-12
T278L	0.0668634	0.322943	0.0526879	0.250061	0.0520074	0.177739	0.0634675	-0.0699604	0.0836659	0.170612	0.0414296
T278D	0.062975	0.542897	0.0468102	0.48959	0.0459846	0.654848	0.0537303	0.50472	0.0404847	0.549918	5.02668e-42
T278E	0.0641982	0.703538	0.0492541	0.624102	0.0492195	0.662933	0.0545365	0.578449	0.0266895	0.638316	2.06814e-126
T278A	0.0604855	0.497553	0.0452302	0.786049	0.046243	0.733697	0.050872	0.768303	0.0645131	0.700415	1.84808e-27
T278G	0.0642649	0.708257	0.0494743	0.731208	0.0489247	0.430982	0.0588288	0.544799	0.072149	0.602347	6.90444e-17
T278V	0.0587272	0.806048	0.0458304	0.706265	0.0454378	0.646706	0.0525143	0.488141	0.0649747	0.660685	2.74569e-24
T278Y	0.0643248	0.835458	0.05274	0.773766	0.0512718	0.625083	0.0623399	0.75787	0.0455452	0.743595	6.39366e-60
T278C	0.0702415	0.572103	0.0531255	0.754909	0.0543389	0.630559	0.0636119	0.258539	0.105728	0.555803	1.46488e-07
T278W	0.0672329	0.722233	0.0522307	0.697709	0.0496231	0.540036	0.061023	0.748374	0.0491447	0.672155	1.39241e-42
T278F	0.0680855	0.56116	0.0527878	0.886514	0.0555518	0.717746	0.0625296	0.430057	0.0991962	0.651339	5.16254e-11
L279N	0.0600376	0.582224	0.0466264	0.648848	0.0467959	0.651673	0.0541546	0.603922	0.0255235	0.627668	1.54776e-133
L279K	0.0674724	0.671305	0.0538124	0.778537	0.0544373	0.566807	0.065202	0.669233	0.0468741	0.671802	1.37966e-46
L279T	0.0704321	0.702979	0.0559647	0.539181	0.0583988	0.681608	0.0705775	0.6342	0.0394225	0.634574	2.68996e-58
L279R	0.0704448	0.683268	0.0518518	0.713668	0.0540698	0.567383	0.0620506	0.760687	0.0431794	0.678879	1.06388e-55
L279S	0.0632881	0.739249	0.0480169	0.613587	0.0483612	0.522309	0.0563102	0.497771	0.0518248	0.589724	5.30879e-30
L279I	0.0608916	0.731292	0.0446062	0.556031	0.0454009	0.697932	0.0525013	0.555343	0.0455827	0.632229	9.63817e-44
L279M	0.0518385	0.3711	0.0381408	0.44919	0.0383748	0.231317	0.042244	0.339515	0.0469481	0.347151	1.42092e-13
L279H	0.0638654	0.683487	0.0478811	0.580445	0.0518726	0.780547	0.0585169	0.756098	0.047694	0.698114	1.62247e-48
L279Q	0.066102	0.63032	0.049553	0.759187	0.0504422	0.760664	0.0570231	0.602038	0.0421695	0.693961	7.53481e-61
L279P	0.0697128	0.72935	0.0540738	0.563549	0.0558809	0.425352	0.0641453	0.546162	0.0610165	0.561827	3.32942e-20
L279L	0.0697919	0.076075	0.0545878	0.0759917	0.0526035	0.229489	0.0608526	-0.168214	0.0828951	0.0547931	0.508617
L279D	0.0775823	0.792699	0.0600873	0.630433	0.0644552	0.750135	0.0712958	0.540483	0.0552719	0.676382	1.96311e-34
L279E	0.0652225	0.600371	0.0495894	0.725257	0.051237	0.638018	0.0562005	0.688406	0.0273266	0.669811	1.11802e-132
L279A	0.0685598	0.787222	0.0511886	0.70812	0.0536213	0.587106	0.0589309	0.611977	0.0435236	0.669042	2.52476e-53
L279G	0.0734475	0.662149	0.053881	0.677954	0.0514862	0.458321	0.0622971	0.725279	0.0617788	0.627364	3.14835e-24
L279V	0.0549052	0.784346	0.0407738	0.490579	0.0402301	0.18018	0.0464485	0.00743116	0.17109	0.364792	0.0329929
L279Y	0.0638381	0.4946	0.048139	0.597763	0.04941	0.547168	0.0585984	0.643197	0.0269481	0.57395	1.17603e-100
L279C	0.0664758	0.81692	0.0493194	0.759584	0.051444	0.428569	0.0597048	0.219953	0.140536	0.555926	7.62908e-05
L279W	0.0758241	0.653528	0.0597056	0.53964	0.0569631	0.453138	0.0664552	0.526248	0.038592	0.533506	1.81997e-43
L279F	0.0798139	-0.028763	0.0556043	0.300924	0.0588294	0.0216136	0.0711054	-0.436527	0.15243	-0.0336707	0.825176
C280N	0.0719962	0.69561	0.0542722	0.475568	0.0564282	0.755473	0.0639569	0.197465	0.126152	0.530892	2.57239e-05
C280K	0.0704206	0.731121	0.0535687	0.671689	0.054757	0.7279	0.064849	0.629254	0.0298615	0.690095	3.68676e-118
C280T	0.0743807	-0.0529545	0.0554705	-0.0721595	0.0592071	-0.0306957	0.0689979	-0.10455	0.0316059	-0.0636727	0.0439485
C280R	0.0699588	0.671372	0.052315	0.606555	0.0558378	0.488578	0.0599892	0.48609	0.043387	0.559393	4.92266e-38
C280S	0.0821457	0.230372	0.0641864	0.424253	0.0697763	-0.106477	0.0839887	-0.370133	0.17634	0.0461993	0.793329
C280I	0.0622848	0.509024	0.0487312	0.738208	0.0467007	0.651952	0.0584715	0.252292	0.106188	0.539891	3.68953e-07
C280M	0.107751	-0.380585	0.0761874	0.00188454	0.0749022	-0.560242	0.0886788	-0.457997	0.126116	-0.34781	0.00581828
C280H	0.0823712	0.496389	0.0646692	0.770326	0.0593016	0.285763	0.0714906	0.465795	0.102334	0.503996	8.43589e-07
C280Q	0.0727372	0.6433	0.0542123	0.449253	0.0560979	0.509656	0.0645318	0.459683	0.0391945	0.507262	2.60198e-38
C280P	0.085045	0.358998	0.0606479	0.189277	0.0643063	-0.14697	0.076782	0.178362	0.105808	0.14108	0.182414
C280L	0.0768391	0.258311	0.0588861	0.221884	0.0584804	-0.0509646	0.068863	-0.123748	0.0953051	0.0751077	0.430652
C280D	0.0721503	0.707376	0.056838	0.914528	0.0595601	0.778326	0.0634145	0.616557	0.0641811	0.757162	4.0319e-32
C280E	0.0761428	0.955594	0.0573349	0.340664	0.0582525	0.461662	0.0699786	0.590093	0.131933	0.583731	9.66908e-06
C280A	0.0839129	0.0851657	0.0657961	-0.199231	0.064108	0.104334	0.0709595	-0.153032	0.0794452	-0.0427748	0.590288
C280G	0.0651894	0.233105	0.049992	0.209327	0.0521227	0.352609	0.0592517	-0.312075	0.14745	0.121296	0.410722
C280V	0.0510749	0.481252	0.03806	0.56127	0.0373789	0.252868	0.0429273	0.177233	0.091455	0.36771	5.80333e-05
C280Y	0.0623351	0.776985	0.0471186	0.425026	0.0494383	0.335985	0.0534759	0.391783	0.098189	0.479898	1.02129e-06
C280C	0.0637508	0.0161866	0.0470845	0.0120647	0.0469093	0.0752429	0.0522482	0.0759028	0.0256673	0.0470543	0.0667669
C280W	0.0669708	0.589037	0.0521423	0.498801	0.0522318	0.391324	0.0582546	0.367273	0.0487283	0.457801	5.72387e-21
C280F	0.0734781	0.459714	0.0516312	0.317394	0.0565626	0.644528	0.0619841	0.263941	0.0862527	0.421081	1.05043e-06
L281N	0.0672416	0.787539	0.0545155	0.838945	0.0522388	0.716314	0.060368	0.752674	0.0291212	0.772239	6.00016e-155
L281K	0.0613281	0.864269	0.0483595	0.53883	0.0491612	0.783309	0.0558499	0.895776	0.0815497	0.768366	4.42327e-21
L281T	0.0651453	0.582489	0.0498342	0.294594	0.0488428	0.293762	0.0608958	0.00443546	0.116321	0.29313	0.0117353
L281R	0.0564797	0.864168	0.0440833	0.728892	0.0465037	0.871566	0.0502989	0.706968	0.0434915	0.791174	6.02917e-74
L281S	0.066552	0.60431	0.0513241	0.868918	0.0503885	0.562034	0.0590011	0.867822	0.0832212	0.726452	2.56542e-18
L281I	0.0520988	0.50383	0.038003	0.372916	0.0379043	0.175737	0.0415884	0.551429	0.0844838	0.399456	2.26514e-06
L281M	0.0696619	0.244652	0.0565107	0.0228149	0.0577423	0.0496095	0.0648565	0.0672805	0.0474156	0.0904911	0.0563307
L281H	0.0589076	0.599569	0.0449707	0.730512	0.0444709	0.645752	0.0507824	0.618646	0.0295973	0.654293	2.73442e-108
L281Q	0.056922	0.858914	0.0425846	0.546367	0.0409565	0.183181	0.0471202	0.0133951	0.188432	0.399543	0.0339759
L281P	0.0575763	0.538016	0.0440667	0.637472	0.0433985	0.570472	0.0488449	0.490999	0.0319329	0.562868	1.54002e-69
L281L	0.0781814	0.121399	0.0572952	0.121021	0.055643	0.162686	0.0618174	0.165832	0.0308182	0.144998	2.53927e-06
L281D	0.0651604	0.789344	0.0505762	0.854824	0.0497422	0.820665	0.0561546	0.934825	0.0274527	0.851956	1.89928e-211
L281E	0.0607114	0.764006	0.0472065	0.71365	0.0473318	0.552184	0.0553281	0.62216	0.0471172	0.660033	1.38658e-44
L281A	0.0604315	0.651098	0.0460323	0.582558	0.046987	0.356962	0.0541714	0.369167	0.0740195	0.488454	4.13958e-11
L281G	0.0656267	0.976545	0.0495226	0.690115	0.0500043	0.712883	0.0567423	0.708486	0.0653092	0.7674	7.04056e-32
L281V	0.0626674	0.283253	0.046615	0.246006	0.0464397	0.306006	0.0560689	0.135456	0.0367834	0.244739	2.86154e-11
L281Y	0.0581626	0.794337	0.043523	0.630584	0.0458893	0.660232	0.0528263	0.627269	0.0352674	0.672447	4.74064e-81
L281C	0.067341	0.519981	0.0504351	0.314436	0.0541141	0.170615	0.0686757	-0.0779049	0.123963	0.232277	0.0609639
L281W	0.063504	0.252213	0.0476898	0.390278	0.052397	0.0211114	0.0571457	-0.108975	0.112776	0.139178	0.217163
L281F	0.0537234	0.375464	0.0413543	0.0522781	0.0430789	0.305116	0.0461833	0.384179	0.0783961	0.277624	0.000398155
S282N	0.0616816	0.667552	0.0471386	0.663867	0.0461	0.54363	0.0539079	0.62695	0.0313388	0.621081	2.07114e-87
S282K	0.0658119	0.879935	0.0487222	0.549003	0.0509283	0.684609	0.0618241	0.612567	0.0700975	0.677912	4.00484e-22
S282T	0.0789258	-0.172114	0.0578574	-0.176444	0.0624542	-0.169443	0.0658729	-0.173913	0.0325112	-0.173196	9.96993e-08
S282R	0.055711	0.609408	0.04083	0.477433	0.040146	0.228417	0.0449857	0.609099	0.0902256	0.479232	1.08734e-07
S282I	0.0513272	0.664852	0.0378674	0.53628	0.0379219	0.447223	0.0422047	0.664073	0.0532456	0.575228	3.32058e-27
S282M	0.0773606	0.270601	0.0558069	0.53414	0.0560412	0.40292	0.0657903	0.33894	0.055814	0.39411	1.65145e-12
S282H	0.0754219	0.935818	0.0580192	0.709126	0.0555229	0.675062	0.0783552	0.722365	0.0566433	0.754136	1.92511e-40
S282Q	0.0505881	0.596237	0.0376324	0.649141	0.0371909	0.348418	0.0424785	0.228082	0.100263	0.45501	5.67477e-06
S282P	0.0694485	1.0212	0.0511081	0.581006	0.0528858	0.54144	0.0590417	0.702067	0.107079	0.707963	3.80117e-11
S282L	0.0567612	0.775064	0.0428047	0.565048	0.0411555	0.125794	0.0474098	0.0562266	0.172744	0.379599	0.0279868
S282D	0.0643719	0.667055	0.0482957	0.586846	0.0497299	0.504912	0.0591826	0.764627	0.0557858	0.62674	2.75234e-29
S282E	0.073597	0.567647	0.0550044	0.714795	0.053874	0.701154	0.0645783	0.647732	0.0301583	0.671186	9.99912e-110
S282A	0.0757013	0.20557	0.0635751	0.430782	0.0632367	0.681061	0.0786889	0.127058	0.124791	0.364243	0.00351355
S282G	0.0633923	0.49764	0.0461647	0.590378	0.0426738	0.424489	0.0462946	0.337703	0.0550558	0.461075	5.53719e-17
S282V	0.0621015	0.851811	0.0501841	0.560889	0.0484978	0.452304	0.0589553	0.490729	0.0891304	0.586746	4.61009e-11
S282Y	0.075641	0.850686	0.0570576	0.752001	0.0623076	0.52601	0.06659	0.581915	0.0737874	0.675347	5.55768e-20
S282S	0.0976864	-0.0167067	0.0796601	-0.466514	0.0843197	-0.421997	0.0795922	-0.0328596	0.121463	-0.23678	0.0512477
S282C	0.0605482	0.714526	0.0455509	0.675007	0.0478008	0.79375	0.0546001	0.453155	0.07272	0.659977	1.13052e-19
S282W	0.0666878	0.621322	0.0511455	0.722448	0.0519024	0.614994	0.0597954	0.621211	0.0289038	0.649936	5.66913e-112
S282F	0.0677495	0.820137	0.0529346	0.700501	0.0547614	0.740113	0.0608892	0.666541	0.0291367	0.726066	4.59681e-137
C283N	0.0705102	0.584905	0.0514445	0.45754	0.0547435	0.625558	0.0606805	0.562676	0.0397992	0.553966	4.85322e-44
C283K	0.0688619	0.788997	0.0563971	0.851904	0.0564213	0.744907	0.0614802	0.535126	0.0687688	0.730633	2.29255e-26
C283T	0.088662	-0.371953	0.0652384	-0.256065	0.0665367	-0.148903	0.0702967	0.0779172	0.0942979	-0.171246	0.0693685
C283R	0.0696196	0.782155	0.0553531	0.707167	0.0585576	0.677386	0.0641439	0.713501	0.0306085	0.714967	1.13201e-120
C283S	0.0782582	0.208915	0.0638512	0.0982483	0.0563662	0.0104908	0.0672451	0.0118414	0.0426069	0.0733153	0.0852984
C283I	0.0678215	0.773797	0.0530465	0.555047	0.0531917	0.43342	0.062498	0.180527	0.122407	0.484966	7.43498e-05
C283M	0.0807022	0.358061	0.0561313	0.313319	0.0589126	0.556629	0.0678875	0.299832	0.0623759	0.384202	7.29937e-10
C283H	0.0727231	0.553404	0.0538468	0.570014	0.0556381	0.62269	0.0675866	0.638829	0.0304865	0.596912	2.31139e-85
C283Q	0.0646127	0.856103	0.0508325	0.59695	0.0494752	0.763793	0.0578686	0.590743	0.0638026	0.699712	5.51767e-28
C283P	0.0691755	0.716943	0.0537221	0.530849	0.0535841	0.632499	0.0641173	0.515476	0.0442135	0.595507	2.38394e-41
C283L	0.0516279	0.572807	0.0386051	0.669135	0.037826	0.339822	0.0434568	0.346891	0.0830879	0.481629	6.76644e-09
C283D	0.0716926	0.741378	0.0569389	0.693649	0.0579844	0.622446	0.0658104	0.845707	0.0472121	0.721587	9.78146e-53
C283E	0.0635087	0.769172	0.0495229	0.73809	0.0506745	0.623902	0.0561085	0.72907	0.0325568	0.710624	1.27973e-105
C283A	0.0571978	0.335857	0.0414055	0.406026	0.0397617	-0.183027	0.0463792	-0.245382	0.170092	0.0777375	0.647648
C283G	0.0729591	0.738782	0.0553941	0.6868	0.0552548	0.716896	0.0644015	0.814891	0.0303953	0.733462	1.18937e-128
C283V	0.114623	0.208738	0.0785793	-0.0417855	0.105928	-0.213968	0.101134	0.0382052	0.0816398	-0.00715844	0.930129
C283Y	0.0593822	0.725406	0.0442952	0.660121	0.0456298	0.757612	0.051203	0.675999	0.0247138	0.703272	4.03162e-178
C283W	0.0756516	0.527351	0.0560424	0.762693	0.054458	0.676619	0.0666855	0.596196	0.0496091	0.649304	3.83583e-39
C283C	0.0621453	0.0701385	0.0454798	0.216685	0.0455573	0.188386	0.0520854	0.22975	0.0285325	0.185492	7.97423e-11
C283F	0.0509435	0.722782	0.037741	0.540039	0.0376841	0.485112	0.0417635	0.640993	0.0519156	0.593608	2.82439e-30
L284N	0.0581785	0.724395	0.0434907	0.560065	0.0441334	0.628743	0.0505764	0.57403	0.0337478	0.615969	1.99022e-74
L284K	0.0628056	0.591316	0.0476159	0.508318	0.0474337	0.603668	0.0557997	0.676795	0.0358056	0.591755	2.34962e-61
L284T	0.0801508	0.383707	0.0642789	0.489606	0.0696946	0.256205	0.0725151	-0.0993679	0.128419	0.257994	0.0445367
L284R	0.0868754	0.895158	0.0656757	0.521706	0.0703391	0.50545	0.078628	0.514268	0.0920386	0.604259	5.19357e-11
L284S	0.0572178	0.643016	0.0452505	0.728845	0.0451076	0.557273	0.0518218	0.545944	0.0441287	0.619362	9.4753e-45
L284I	0.0566512	0.044028	0.0407442	0.0620437	0.0404961	-0.0318084	0.0439489	0.239926	0.0584261	0.0786004	0.17853
L284M	0.0915699	0.0782472	0.0637991	-0.222324	0.0642195	-0.204641	0.0731579	-0.294538	0.0753067	-0.169414	0.0244712
L284H	0.0636186	0.62983	0.0479422	0.60121	0.0495412	0.704728	0.0582142	0.566682	0.0312812	0.628482	8.78598e-90
L284Q	0.0665341	0.547257	0.0497026	0.6246	0.0491795	0.705394	0.0587279	0.631042	0.0308179	0.636005	1.26482e-94
L284P	0.051168	0.581089	0.0383868	0.731432	0.0381049	0.554918	0.041972	0.468311	0.0557954	0.584677	1.07933e-25
L284L	0.0777288	-0.0291504	0.0605411	-0.080554	0.0585168	0.156699	0.0715189	0.01834	0.0547918	0.0192311	0.725599
L284D	0.065908	0.812774	0.0510798	0.589572	0.047928	0.425972	0.0576051	0.544811	0.0795312	0.58942	1.25181e-13
L284E	0.0645737	0.420193	0.0504542	0.789705	0.047348	0.595282	0.0552598	0.665293	0.075661	0.620664	2.34045e-16
L284A	0.081802	-0.141173	0.0573514	0.00139832	0.0508022	-0.61743	0.0656656	-0.450819	0.142619	-0.303891	0.0331062
L284G	0.0647354	0.560754	0.0488524	0.678388	0.0491725	0.743216	0.0590597	0.699544	0.0353247	0.677822	4.63103e-82
L284V	0.0948621	-0.427851	0.0586437	0.0293152	0.0657572	-0.105332	0.0778349	-0.498109	0.127298	-0.244703	0.0545696
L284Y	0.0697381	0.45407	0.0509756	0.633098	0.0507841	0.638048	0.0565215	0.393937	0.0629832	0.533721	2.37065e-17
L284C	0.0764429	0.13511	0.0572675	0.257197	0.0576533	0.0319148	0.0680608	0.150428	0.0504169	0.144079	0.00426648
L284W	0.0651234	0.574476	0.0495789	0.431395	0.0495055	0.503702	0.0622127	0.01634	0.124035	0.38219	0.00206104
L284F	0.0664143	0.25893	0.0482959	0.204316	0.0495775	0.379219	0.0553174	-0.0614694	0.0934197	0.195511	0.0363649
N285K	0.0683563	0.407491	0.052384	0.182989	0.0520921	0.34188	0.0650835	-0.260967	0.149557	0.168367	0.260262
N285N	0.0710293	-0.213077	0.0501212	0.059933	0.0537344	0.0606849	0.0571118	0.166559	0.0778013	0.0230395	0.767129
N285T	0.0705253	-0.0293743	0.0517419	0.0047295	0.0510732	0.146228	0.0644646	-0.107923	0.0545404	0.00870735	0.873157
N285R	0.0696447	0.738913	0.0535828	0.721404	0.0547537	0.502961	0.0607169	0.318343	0.0992546	0.569698	9.48071e-09
N285S	0.0627522	0.0913985	0.0490881	0.107891	0.0453143	0.288431	0.0568753	0.00917255	0.0605271	0.127771	0.0347749
N285I	0.0581537	0.383999	0.043438	0.430024	0.0435162	0.275553	0.0516825	-0.0178182	0.100299	0.268275	0.00747824
N285M	0.0724658	0.289156	0.0544701	0.369386	0.0569208	0.381494	0.0682194	-0.331955	0.170445	0.178202	0.295787
N285H	0.0755377	-0.0791062	0.0593593	-0.529101	0.0621021	-0.381496	0.0621658	-0.228489	0.0962525	-0.307802	0.00138451
N285Q	0.0795671	-0.329224	0.0575724	-0.113408	0.0615953	0.0781783	0.0715244	-0.328764	0.0980951	-0.16925	0.0844605
N285P	0.0769184	0.266865	0.0630253	-0.0103593	0.0613967	-0.0201174	0.081607	-0.319505	0.117098	-0.0197121	0.866317
N285L	0.0613933	0.989553	0.046318	0.604127	0.0481196	0.628916	0.0549162	0.553386	0.0980313	0.691778	1.70503e-12
N285D	0.0569935	0.552545	0.0425648	0.503796	0.0424528	0.515607	0.0478769	0.407762	0.0285468	0.493042	7.72476e-67
N285E	0.0618111	0.676697	0.0469716	0.64569	0.0491086	0.308321	0.05586	0.222761	0.115435	0.462952	6.05856e-05
N285A	0.0682813	0.250167	0.0505045	-0.0136101	0.0532452	-0.199754	0.0612759	-0.228888	0.108615	-0.049931	0.645728
N285G	0.0843974	-0.582539	0.0608084	-0.527486	0.0628265	-0.426979	0.0779813	-0.492708	0.0347393	-0.499182	8.05569e-47
N285V	0.0648579	0.482097	0.0501796	0.296794	0.0505389	0.144001	0.0616541	-0.0940205	0.120616	0.206907	0.0862671
N285Y	0.0643726	0.500913	0.0494558	0.323742	0.0514815	0.644263	0.0620436	0.265014	0.0868785	0.434135	5.82162e-07
N285C	0.0738394	0.329618	0.0577253	-0.0251291	0.0662207	-0.326497	0.0723616	-0.452978	0.173445	-0.118939	0.492875
N285W	0.071213	0.8061	0.0545436	0.594033	0.0620277	0.638941	0.0707612	0.662004	0.0445082	0.668332	5.77569e-51
N285F	0.072986	0.803959	0.0573335	0.370605	0.0606029	0.272256	0.0693619	0.282001	0.1244	0.430333	0.00054164
N286K	0.0647708	0.618918	0.0506321	0.722878	0.0520469	0.397552	0.0613696	0.443262	0.0772045	0.545951	1.53274e-12
N286N	0.0631398	0.155231	0.0472685	0.144107	0.0474252	0.0796935	0.0548729	0.0422918	0.026037	0.103661	6.8537e-05
N286T	0.085369	-0.0812113	0.060771	0.12048	0.0710276	0.293405	0.0775453	0.00425936	0.0797823	0.0889646	0.264811
N286R	0.0693096	0.814966	0.052396	0.500711	0.0556687	0.367988	0.0679579	0.362412	0.104394	0.509845	1.04034e-06
N286S	0.0777277	0.157559	0.0584913	0.0611562	0.0584553	0.213586	0.0721408	-0.0390036	0.0553941	0.100398	0.0699184
N286I	0.0758399	-0.0865659	0.0557161	-0.197254	0.0619959	-0.208945	0.0659971	0.0218004	0.0547993	-0.121764	0.0262832
N286M	0.0849131	-0.0726837	0.0627489	-0.335668	0.0634627	0.0807944	0.0708007	0.0732835	0.099551	-0.0644252	0.51753
N286H	0.0665012	0.739632	0.0523237	0.305177	0.0515873	0.298244	0.061208	0.26702	0.111042	0.400317	0.000312041
N286Q	0.0817412	-0.115621	0.0579697	-0.00683653	0.0667588	-0.0705757	0.0701679	-0.242334	0.0518402	-0.10402	0.0447969
N286P	0.064293	0.874868	0.0518852	0.637567	0.0496322	0.736372	0.0579975	0.509103	0.0756304	0.688083	9.20357e-20
N286L	0.0610288	0.493319	0.0456751	0.353301	0.0436443	-0.125787	0.0511125	-0.339824	0.196137	0.0945047	0.629926
N286D	0.0715576	-0.166718	0.0516473	0.264852	0.0510624	0.2681	0.0600483	0.0622901	0.101686	0.111433	0.273141
N286E	0.0655794	0.849307	0.0513358	0.807326	0.051561	0.594666	0.0608079	0.27942	0.129607	0.632749	1.04985e-06
N286A	0.0841789	-0.0740903	0.0546656	0.147648	0.0608724	0.196736	0.0694463	0.223922	0.0604575	0.132181	0.0287908
N286G	0.093528	0.000510961	0.0622165	0.2075	0.0677326	0.04729	0.0729867	0.0415032	0.0488402	0.084498	0.0836142
N286V	0.0949166	-0.421415	0.0747313	-0.499224	0.0751782	0.0677663	0.0819621	-0.0635267	0.137871	-0.22766	0.098688
N286Y	0.0610602	0.647279	0.0477886	0.773031	0.0485208	0.621595	0.0581344	0.72698	0.0373773	0.693562	7.33528e-77
N286C	0.0914653	0.196816	0.0708821	-0.157574	0.0698578	0.20407	0.0808923	-0.0251145	0.0896344	0.05211	0.560997
N286W	0.0675035	0.87811	0.054626	0.892499	0.0552923	0.658662	0.0641543	0.475857	0.0986048	0.726621	1.71891e-13
N286F	0.0678669	0.477372	0.050724	0.672207	0.0521769	0.730536	0.0628165	0.54918	0.0567078	0.613534	2.79154e-27
C287N	0.0772983	0.683241	0.0668666	0.84143	0.0615749	0.653065	0.0702252	0.273871	0.120266	0.613248	3.41262e-07
C287K	0.0780758	0.797337	0.0623716	0.564544	0.0602309	0.567473	0.066592	0.613939	0.050137	0.627598	5.97764e-36
C287T	0.070466	0.204259	0.0536823	0.284019	0.0551947	-0.00926748	0.065352	0.0120803	0.0733539	0.122917	0.0938036
C287R	0.0669377	0.82551	0.0515596	0.617368	0.0506465	0.440757	0.0590305	0.763819	0.0857605	0.658467	1.61624e-14
C287S	0.0712275	0.686177	0.0529978	0.680524	0.0551105	0.579267	0.0680415	0.428434	0.0581112	0.595507	1.21163e-24
C287I	0.0776968	-0.231986	0.0552662	-0.115276	0.0573422	-0.241122	0.0674332	-0.0426469	0.0469818	-0.156494	0.000865507
C287M	0.081448	-0.245511	0.0595324	-0.155677	0.0620995	-0.176179	0.0757109	-0.583477	0.0988969	-0.28717	0.00368748
C287H	0.0714981	0.448375	0.0578665	0.659965	0.0569403	0.649659	0.0634728	0.361144	0.0747849	0.532806	1.0445e-12
C287Q	0.0710382	0.772349	0.0588933	0.602607	0.0578014	0.456865	0.0686392	0.677962	0.0668273	0.62308	1.12316e-20
C287P	0.0623199	0.4292	0.0482143	0.515855	0.0494283	0.418992	0.0569534	0.134414	0.0827915	0.375836	5.63752e-06
C287L	0.0531692	0.378952	0.0395394	0.497083	0.038758	0.18379	0.04491	0.15236	0.0824428	0.302746	0.000240476
C287D	0.0691362	0.608255	0.0485601	0.583767	0.0504656	0.497991	0.056512	0.660425	0.0355609	0.583135	1.96993e-60
C287E	0.0683791	0.765436	0.0526269	0.595823	0.0494467	0.519095	0.063753	0.470166	0.061277	0.584306	1.49189e-21
C287A	0.0668382	0.220988	0.0483779	0.352633	0.0509914	0.110274	0.0579589	0.186991	0.0537255	0.218971	4.58689e-05
C287G	0.0664386	0.470325	0.0496497	0.243651	0.0521736	0.400677	0.0635703	0.107229	0.0796512	0.305171	0.000127447
C287V	0.0983692	-0.308506	0.0625049	-0.261453	0.0720196	-0.301825	0.0738571	-0.202736	0.036875	-0.264012	8.08845e-13
C287Y	0.0676159	0.530524	0.0518463	0.755612	0.0516264	0.538682	0.0609731	0.639667	0.0541353	0.618852	2.90753e-30
C287C	0.0668658	-0.0994316	0.0479073	0.120164	0.0474368	-0.220536	0.0542348	-0.0951256	0.0731017	-0.0730173	0.31787
C287W	0.0661966	0.493683	0.0503534	0.774576	0.0479204	0.667287	0.0576377	0.557367	0.0612799	0.628109	1.18532e-24
C287F	0.0725092	0.352069	0.0538099	0.150389	0.056691	0.0104446	0.0697755	-0.428011	0.164061	0.021482	0.895823
L288N	0.062337	0.991521	0.048087	0.681238	0.0500655	0.619972	0.0563426	0.71793	0.0805497	0.749634	1.3214e-20
L288K	0.0643391	0.799705	0.0510789	0.581834	0.0494569	0.734401	0.0579447	0.88156	0.0640659	0.746665	2.17267e-31
L288T	0.0825099	0.687968	0.0603001	0.572107	0.0634471	0.407446	0.0862827	0.165229	0.110201	0.460233	2.96287e-05
L288R	0.0606189	0.853265	0.0450043	0.548702	0.0456711	0.514361	0.0521907	0.744523	0.0799174	0.661772	1.22458e-16
L288S	0.0764528	1.10417	0.0589871	0.712188	0.0566103	0.580462	0.0647035	0.684915	0.112719	0.766661	1.03531e-11
L288I	0.0758392	0.196427	0.0597674	-0.137315	0.0625113	-0.405096	0.0650481	-0.178714	0.122789	-0.133585	0.276629
L288M	0.0538949	0.19454	0.0393343	0.130409	0.0390928	-0.109111	0.0427772	0.478672	0.121392	0.173116	0.153841
L288H	0.0692972	0.850689	0.0523311	0.798863	0.0535081	0.494269	0.0632888	0.609787	0.0830733	0.686555	1.40345e-16
L288Q	0.0646602	0.683624	0.0497145	0.643056	0.048392	0.58127	0.0593189	0.625478	0.0271662	0.627059	6.9778e-118
L288P	0.0689109	0.63968	0.0532313	0.627537	0.0557376	0.42996	0.0627621	0.591453	0.0499821	0.569562	4.41294e-30
L288L	0.0760636	0.177607	0.0609832	0.0934577	0.0611785	-0.0665554	0.066394	-0.100323	0.0642364	0.0229028	0.721436
L288D	0.0681437	0.822747	0.0535976	0.625274	0.0561006	0.634437	0.0609134	0.679948	0.0422357	0.683749	6.04038e-59
L288E	0.0641749	0.886707	0.0481115	0.542451	0.0506605	0.710741	0.0580423	0.822241	0.0757113	0.73682	2.20297e-22
L288A	0.0731607	0.260672	0.0560942	0.571906	0.0612366	0.273592	0.06992	0.187588	0.0867902	0.326851	0.000165886
L288G	0.0849433	0.762915	0.0632339	0.381892	0.0664104	0.636977	0.072185	0.548247	0.0795998	0.577152	4.14708e-13
L288V	0.0604888	0.0745506	0.0468719	0.207147	0.0485107	0.0943519	0.0517413	0.178306	0.0319812	0.142963	7.81362e-06
L288Y	0.0619062	0.9249	0.0493421	0.660889	0.0508015	0.664368	0.061133	0.480862	0.0895776	0.682194	2.62305e-14
L288C	0.0679281	0.184901	0.0511442	0.306901	0.0525546	0.199409	0.0667075	-0.144582	0.0967721	0.139405	0.149713
L288W	0.0543821	0.520597	0.0394277	0.442198	0.0387034	-0.0627148	0.0448496	-0.203327	0.180194	0.173564	0.335445
L288F	0.0670523	-0.00685745	0.0514157	0.0521831	0.0509211	0.0850316	0.0587728	-0.267675	0.0802479	-0.0328823	0.681983
D289N	0.067433	0.133887	0.0532523	0.127469	0.0525257	0.0464124	0.0631263	0.0177796	0.0290381	0.0806761	0.00546474
D289K	0.0709762	0.428366	0.0504013	0.495211	0.0492975	0.530847	0.0620361	0.540262	0.0281329	0.50558	3.28052e-72
D289T	0.0557594	0.371977	0.040234	0.444061	0.0393444	-0.203237	0.0453305	-0.245174	0.183391	0.0913691	0.618329
D289R	0.069554	0.734964	0.0531182	0.337881	0.0514007	0.732728	0.062133	0.796689	0.10632	0.648875	1.04073e-09
D289S	0.0802942	0.689075	0.0634125	0.36542	0.0692316	0.309077	0.0802733	0.310123	0.0889958	0.415987	2.95054e-06
D289I	0.0665097	0.752151	0.0489337	0.607852	0.052616	0.370377	0.0581641	0.13077	0.13573	0.464577	0.000619775
D289M	0.075378	0.703061	0.059341	0.5594	0.0614844	0.571556	0.0734671	0.563458	0.0331537	0.591552	3.29076e-71
D289H	0.0694479	0.466148	0.0560819	0.544676	0.055851	0.353055	0.0661301	0.812325	0.0973465	0.54269	2.47777e-08
D289Q	0.067642	0.448158	0.052143	0.724383	0.0522211	0.609003	0.0568631	0.608021	0.0546066	0.602755	2.50178e-28
D289P	0.057064	0.731747	0.0434723	0.468535	0.0418813	0.0636042	0.0481171	0.0983425	0.158867	0.339403	0.0326468
D289L	0.0613333	0.757845	0.0479871	0.667383	0.0464453	0.692392	0.0554655	0.72128	0.0259176	0.703092	4.60155e-162
D289E	0.0652972	0.504281	0.0513391	0.581285	0.0527793	0.690513	0.0602237	0.481732	0.0476311	0.568824	7.12575e-33
D289D	0.0646748	0.158727	0.0497017	0.0025942	0.0502349	0.235857	0.0548859	-0.0855889	0.0734799	0.0772878	0.292881
D289A	0.0740738	0.617967	0.056684	0.795141	0.0573767	0.467165	0.0694344	0.0741442	0.153354	0.489608	0.0014097
D289G	0.062206	0.535564	0.0453629	0.507855	0.0448456	0.431909	0.0525743	0.266485	0.059344	0.434552	2.43233e-13
D289V	0.0784943	0.866059	0.0576524	0.808499	0.0605582	0.559103	0.0743355	0.296164	0.129155	0.63287	9.57939e-07
D289Y	0.0502814	0.689031	0.0374609	0.498751	0.0372262	0.386789	0.0413831	0.665899	0.0716639	0.557944	6.93974e-15
D289C	0.0728968	0.330568	0.0599342	0.775499	0.0578988	0.762641	0.0697079	0.161281	0.154979	0.509592	0.00100852
D289W	0.0638647	0.600944	0.0460799	0.471956	0.043866	-0.138337	0.0526625	0.166856	0.1653	0.27388	0.0975473
D289F	0.0655632	0.491878	0.0539882	0.643981	0.0556593	0.514531	0.0626242	0.695668	0.0483849	0.587352	6.55039e-34
P290N	0.0694553	0.597824	0.0541299	0.855259	0.0573641	0.779547	0.0629209	0.627803	0.0614738	0.719845	1.13565e-31
P290K	0.0638753	0.737535	0.0510177	0.472816	0.0526828	0.572112	0.0602444	0.461062	0.0619833	0.558341	2.0998e-19
P290T	0.0749568	0.569685	0.0520526	0.451393	0.0478658	-0.347868	0.0570902	0.42361	0.210429	0.272513	0.195308
P290R	0.0666392	0.577506	0.0503685	0.725398	0.0542278	0.43149	0.0571244	0.69857	0.0684638	0.609102	5.75289e-19
P290S	0.0678055	0.439585	0.0512634	0.597561	0.0509472	0.594107	0.0599542	0.560673	0.0300428	0.559876	1.64164e-77
P290I	0.086205	-0.00405431	0.065787	-0.275734	0.0678938	0.132223	0.0838319	-0.267104	0.102156	-0.103278	0.312024
P290M	0.0693036	0.266331	0.0535963	0.173638	0.0523382	0.0871253	0.0617629	-0.320937	0.128641	0.0513385	0.689831
P290H	0.0592838	0.683307	0.0445611	0.67622	0.0452042	0.637505	0.0513547	0.687358	0.0245686	0.66855	4.73879e-163
P290Q	0.0507307	0.622588	0.0374991	0.463753	0.0372193	0.472482	0.0413346	0.515309	0.0331331	0.512291	6.30015e-54
P290P	0.0543772	0.347596	0.0404792	0.477518	0.0390558	0.0703497	0.0460639	0.0493908	0.105758	0.235803	0.0257708
P290L	0.0525218	0.502586	0.039023	0.534879	0.0392503	0.516996	0.044637	0.407212	0.0288168	0.492568	1.67117e-65
P290D	0.0649891	0.517057	0.0479021	0.552123	0.0493283	0.673095	0.0603244	0.597931	0.034774	0.589656	1.71373e-64
P290E	0.0677991	0.706395	0.0503224	0.699835	0.0514025	0.701906	0.0579466	0.540013	0.0399904	0.662833	1.05979e-61
P290A	0.0660642	0.599855	0.0526001	0.704915	0.0522011	0.557412	0.0637018	0.472401	0.0489771	0.58672	4.55164e-33
P290G	0.0746447	0.487069	0.0549276	0.667084	0.0516995	0.48253	0.067944	0.66034	0.052358	0.574957	4.70305e-28
P290V	0.0724132	0.0911453	0.0539256	0.0173238	0.0576326	0.0924896	0.0665675	-0.146061	0.0541298	0.0145723	0.787768
P290Y	0.0626817	0.697248	0.0501008	0.520194	0.0490903	0.570471	0.0566862	0.614381	0.0354787	0.593651	7.58482e-63
P290C	0.0612921	0.601402	0.0481074	0.532714	0.0496314	0.392767	0.0618865	0.269025	0.0723624	0.449707	5.14418e-10
P290W	0.0665282	0.803437	0.0527325	0.590819	0.0527325	0.594097	0.0611319	0.517508	0.0583248	0.623213	1.19388e-26
P290F	0.0715199	0.0960363	0.051685	0.357937	0.0537901	0.258276	0.0660033	-0.163372	0.11391	0.140029	0.218963
F291N	0.0640301	0.775433	0.0503842	0.789232	0.0481207	0.825208	0.0574399	0.670375	0.0333271	0.769398	6.36774e-118
F291K	0.06707	0.675591	0.051296	0.693955	0.0545339	0.724493	0.0639578	0.630743	0.0290734	0.686122	3.88954e-123
F291T	0.0652554	0.720882	0.0503749	0.882593	0.0489248	0.48182	0.0600061	0.605809	0.0870396	0.672456	1.11095e-14
F291R	0.0652593	0.562565	0.0502742	0.762696	0.0513505	0.726719	0.0586326	0.575757	0.0511316	0.662334	2.24452e-38
F291S	0.0653918	0.565167	0.0517153	0.766239	0.0498183	0.56427	0.063116	0.581336	0.0513345	0.622135	8.35255e-34
F291I	0.0748678	-0.0454893	0.0553797	-0.181732	0.0550405	-0.121797	0.0627268	-0.149867	0.030307	-0.133795	1.01171e-05
F291M	0.0656713	0.0875378	0.0505487	-0.0627473	0.0499854	-0.172981	0.0575128	-0.10403	0.0527888	-0.068145	0.196738
F291H	0.068731	0.822259	0.0512833	0.797085	0.0534578	0.652819	0.058966	0.644107	0.0461126	0.726542	6.26397e-56
F291Q	0.0691352	0.638281	0.0530733	0.658936	0.051125	0.652298	0.0618988	0.501907	0.0359721	0.616842	6.53063e-66
F291P	0.06358	0.738879	0.0492682	0.643227	0.0494823	0.784907	0.0553175	0.61484	0.0410247	0.694974	2.2666e-64
F291L	0.0799693	-0.306484	0.0570465	-0.181825	0.0569673	0.0417199	0.0652478	-0.280639	0.0799897	-0.177115	0.0268134
F291D	0.0777357	0.859001	0.0572183	0.763414	0.0589766	0.530851	0.0657762	0.411776	0.10179	0.639322	3.36836e-10
F291E	0.0680625	0.561403	0.0509082	0.636317	0.0499081	0.605088	0.0583534	0.54056	0.0277684	0.592496	5.14768e-101
F291A	0.092663	-0.124622	0.0652253	-0.0111026	0.080666	-0.189487	0.082739	-0.142062	0.0448487	-0.106691	0.0173636
F291G	0.064588	0.660751	0.0510816	0.704511	0.051776	0.448992	0.0652199	0.251457	0.103724	0.517675	6.01049e-07
F291V	0.0744549	-0.0576548	0.0551988	0.077624	0.0567671	-0.14834	0.0684855	-0.212935	0.0647165	-0.0829387	0.199994
F291Y	0.0612705	0.56522	0.046339	0.770844	0.0492377	0.624254	0.0568022	0.275331	0.104079	0.560528	7.22051e-08
F291C	0.0805885	0.0610764	0.0587426	0.260397	0.0597881	0.240099	0.0679973	-0.257635	0.120475	0.0777992	0.518428
F291W	0.0726067	-0.153304	0.0522104	0.027936	0.0530302	-0.0221129	0.0603529	-0.0589444	0.0339312	-0.03956	0.243659
F291F	0.0749264	0.131877	0.0518744	-0.00739627	0.0540617	-0.116133	0.060327	0.0187413	0.0481245	-0.00161558	0.973219
V292N	0.0768266	0.727796	0.0538646	0.470197	0.0569565	0.582958	0.065055	0.67754	0.0568669	0.60691	1.36964e-26
V292K	0.0701931	0.7078	0.0540478	0.671001	0.0578288	0.660788	0.062053	0.831709	0.0395755	0.715068	5.64917e-73
V292T	0.059175	0.777507	0.0454582	0.744551	0.0457513	0.605806	0.0557529	0.583402	0.0477748	0.676788	1.48282e-45
V292R	0.061281	0.591999	0.0488645	0.770087	0.0475472	0.562152	0.0562229	0.520856	0.0562753	0.613045	1.23547e-27
V292S	0.0614029	0.470976	0.0482197	0.617724	0.0468873	0.579223	0.0553075	0.678789	0.0396708	0.590045	4.89469e-50
V292I	0.0800465	-0.235925	0.0580812	-0.360876	0.0606924	-0.0781553	0.0655618	0.0189713	0.085456	-0.163933	0.0550683
V292M	0.0669577	0.457318	0.0511993	0.752126	0.0520087	0.290042	0.0613001	0.192992	0.12334	0.423987	0.000587016
V292H	0.0695935	0.508217	0.0529487	0.680901	0.0527121	0.670666	0.0599795	0.563135	0.0402044	0.614147	1.11144e-52
V292Q	0.065437	0.638492	0.0493155	0.758296	0.0494732	0.782862	0.059171	0.402614	0.0869621	0.647827	9.36735e-14
V292P	0.0602477	0.721491	0.0463618	0.695001	0.0455904	0.534679	0.0545997	0.396811	0.0747631	0.586552	4.31349e-15
V292L	0.0883247	-0.0775475	0.0609158	-0.134425	0.0593187	0.0880265	0.0722324	-0.00410634	0.0528696	-0.0287188	0.586992
V292D	0.0661558	0.769	0.0500333	0.595831	0.0532998	0.737643	0.0592632	0.727155	0.0404383	0.701892	1.74201e-67
V292E	0.0629309	0.624858	0.0493825	0.75121	0.0487168	0.807386	0.0533465	0.566206	0.0562496	0.690387	1.25494e-34
V292A	0.0629247	0.664565	0.0480698	0.601633	0.0484727	0.36643	0.0573754	0.3183	0.0847605	0.48673	9.33373e-09
V292G	0.0621771	0.641125	0.0519897	0.5866	0.0527126	0.593052	0.0588806	0.378543	0.0570856	0.550304	5.41958e-22
V292V	0.0778834	-0.313138	0.05629	-0.167587	0.0566809	0.120178	0.0663968	-0.246291	0.0959564	-0.147878	0.123295
V292Y	0.064815	0.494722	0.0504763	0.69512	0.050023	0.58592	0.0571839	0.552648	0.0419192	0.58768	1.18694e-44
V292C	0.0821078	0.0380097	0.061556	0.525156	0.0603207	0.0424623	0.0772995	-0.316662	0.173275	0.0742154	0.668425
V292W	0.0632243	0.796721	0.0471282	0.450719	0.0485072	0.74098	0.0561382	0.570717	0.0794629	0.637574	1.02741e-15
V292F	0.0664385	0.394969	0.0478867	0.775699	0.0477518	0.512711	0.0583799	0.210707	0.1189	0.47556	6.34354e-05
Y293N	0.0634759	0.967271	0.0479306	0.523077	0.0501349	0.664902	0.0560719	0.729738	0.0917839	0.718157	5.09969e-15
Y293K	0.0662214	0.763445	0.0482891	0.649228	0.0491747	0.692717	0.0569291	0.669263	0.0269291	0.685641	5.33984e-143
Y293T	0.0676091	0.823284	0.0524212	0.804469	0.0498056	0.575762	0.0608921	0.596542	0.0659987	0.697823	3.96421e-26
Y293R	0.0676152	0.682704	0.0528929	0.620603	0.0553868	0.555059	0.0616384	0.479397	0.0406819	0.582718	1.5549e-46
Y293S	0.0620144	0.711108	0.0494272	0.748577	0.047552	0.570315	0.0570656	0.520249	0.0548732	0.637219	3.55719e-31
Y293I	0.061441	0.828664	0.04833	0.689808	0.0484808	0.430343	0.0567577	0.133869	0.15248	0.52041	0.000642602
Y293M	0.0578011	0.668314	0.0441592	0.379454	0.0462081	0.124194	0.055512	-0.111053	0.166861	0.264986	0.112272
Y293H	0.0575865	0.898438	0.0435815	0.554473	0.0456245	0.717666	0.0534584	0.238668	0.139309	0.602021	1.54996e-05
Y293Q	0.0552182	0.91217	0.0430433	0.701291	0.0432373	0.775038	0.0503026	0.719569	0.0454156	0.773486	4.81548e-65
Y293P	0.0559908	0.870885	0.0421232	0.613811	0.0429676	0.604599	0.049383	0.596414	0.0643142	0.668251	2.74156e-25
Y293L	0.0631434	0.699872	0.0474172	0.0818801	0.0507398	0.229894	0.0594376	-0.0254251	0.158906	0.245487	0.122381
Y293D	0.0677862	0.954964	0.0524004	0.672377	0.0519959	0.847824	0.0612069	0.655741	0.070485	0.780476	1.69752e-28
Y293E	0.0597505	0.762831	0.0462223	0.585777	0.0482989	0.734231	0.0520364	0.704159	0.0401055	0.692755	7.47347e-67
Y293A	0.0728696	0.943475	0.0555191	0.504726	0.0565115	0.653657	0.0644021	0.625538	0.0912096	0.678024	1.0561e-13
Y293G	0.068126	0.669369	0.0553961	0.617357	0.0561149	0.652898	0.0632153	0.882251	0.0595263	0.703572	3.09432e-32
Y293V	0.059148	1.01541	0.0480269	0.786661	0.0484125	0.628241	0.0562129	0.360855	0.136782	0.697502	3.40799e-07
Y293Y	0.0644439	0.12039	0.0480526	-0.0410186	0.0472145	0.298903	0.0543942	0.0524046	0.0738278	0.108015	0.143447
Y293C	0.0618942	0.693008	0.0494306	0.631553	0.0483178	0.375565	0.0584921	0.0878192	0.137409	0.446999	0.00114167
Y293W	0.0658028	0.888537	0.0500998	0.736737	0.0503671	0.593459	0.0546368	0.751625	0.0590002	0.738041	6.65612e-36
Y293F	0.064618	0.426958	0.0522147	0.0941841	0.0539606	0.319284	0.0623565	-0.182017	0.133955	0.164585	0.2192
Y294N	0.0695401	0.812967	0.0534414	0.461353	0.0529244	0.606157	0.0616199	0.495724	0.077079	0.590596	1.82749e-14
Y294K	0.0790772	0.586171	0.0609769	0.436748	0.0609628	0.431705	0.0684038	0.554131	0.0382051	0.491931	6.13856e-38
Y294T	0.0666394	0.734896	0.0569906	0.926113	0.0541265	0.572318	0.0637769	0.741207	0.0741827	0.74312	1.27791e-23
Y294R	0.0770792	0.582254	0.0551476	0.415108	0.0560742	0.548715	0.0668439	0.484798	0.0380977	0.500815	1.80563e-39
Y294S	0.0639046	0.806281	0.0478808	0.672241	0.048225	0.558764	0.0546605	0.328459	0.100119	0.590231	3.74079e-09
Y294I	0.0704585	0.0944385	0.0506547	0.250836	0.0529969	-0.173075	0.0621336	-0.105815	0.0980864	0.0167564	0.864355
Y294M	0.0796424	-0.0403004	0.0657408	-0.120362	0.0580651	0.219403	0.0699749	-0.180256	0.0904992	-0.0276606	0.759875
Y294H	0.0555779	0.668353	0.0420352	0.789132	0.0419485	0.621955	0.0471467	0.560842	0.0496433	0.66099	1.89911e-40
Y294Q	0.0689127	0.794284	0.049794	0.566888	0.0516098	0.678235	0.0596289	0.331987	0.0971516	0.591645	1.12969e-09
Y294P	0.0635447	0.680339	0.0481287	0.818928	0.0498615	0.768772	0.0579528	0.454697	0.0806607	0.682836	2.5499e-17
Y294L	0.0710153	0.209178	0.0501688	0.581721	0.0508995	0.395297	0.0631858	0.094529	0.107485	0.323473	0.00261705
Y294D	0.0702937	0.815124	0.0540564	0.589736	0.0544027	0.65147	0.0644888	0.5686	0.0518205	0.651646	2.89554e-36
Y294E	0.0636328	0.48064	0.0481575	0.499893	0.046944	0.518644	0.0550462	0.593941	0.0261537	0.523691	3.42884e-89
Y294A	0.0642403	0.514584	0.0493457	0.740071	0.0497396	0.500441	0.0577919	0.277839	0.0949312	0.509624	7.94614e-08
Y294G	0.0710172	0.714392	0.056655	0.688703	0.054431	0.704575	0.0613179	0.860362	0.039957	0.740628	1.06552e-76
Y294V	0.0672024	0.321427	0.0499025	0.276439	0.0531769	0.171112	0.0574344	0.0397109	0.0615504	0.200762	0.00110729
Y294Y	0.0661492	-0.000338392	0.0473828	0.0177019	0.0479444	0.0948329	0.0542018	0.0189447	0.026267	0.0383005	0.144808
Y294C	0.0699315	0.143888	0.0504962	0.113627	0.0481741	0.139646	0.0550022	0.0831138	0.0271352	0.119012	1.15517e-05
Y294W	0.0833112	-0.061003	0.0563107	0.336862	0.0602069	-0.192655	0.0731367	-0.479263	0.170466	-0.0974313	0.567621
Y294F	0.0673335	-0.0932705	0.0503079	0.149552	0.0500741	0.07498	0.0582205	-0.0512043	0.0556141	0.0256945	0.644072
F295N	0.0774383	0.48586	0.0577147	0.705843	0.0587684	0.59485	0.073623	0.592004	0.0445596	0.603556	8.4906e-42
F295K	0.0688821	0.750048	0.0530412	0.688516	0.0507891	0.427097	0.0608474	0.410084	0.0871464	0.567008	7.69809e-11
F295T	0.0601199	0.478036	0.0463905	0.624361	0.0481069	0.659297	0.0567984	0.291713	0.0835847	0.51574	6.81736e-10
F295R	0.0593249	0.781885	0.0461857	0.938025	0.0465648	0.630335	0.0514151	0.621417	0.0758103	0.743071	1.10688e-22
F295S	0.0634624	0.624628	0.0482708	0.692918	0.0492445	0.668301	0.0635334	0.391475	0.0675818	0.59826	8.56663e-19
F295I	0.0675184	0.366154	0.0522745	0.639595	0.0516703	0.332902	0.065683	0.0806167	0.114507	0.356782	0.00183447
F295M	0.0748996	0.359661	0.0535108	0.224778	0.0547467	0.189665	0.0643204	0.0772172	0.053297	0.208591	9.08768e-05
F295H	0.0604461	0.865468	0.0463038	0.792548	0.0463658	0.539602	0.0545641	0.294574	0.129287	0.622717	1.46057e-06
F295Q	0.0644011	0.681847	0.048723	0.491504	0.0497272	0.720821	0.0562945	0.29325	0.0980612	0.54653	2.49875e-08
F295P	0.0672231	0.696178	0.0519424	0.456353	0.0509015	0.419515	0.0601825	0.577655	0.0614812	0.531951	5.04913e-18
F295L	0.0743262	-0.200292	0.0521937	0.0396978	0.0543807	-0.262015	0.0600348	-0.121969	0.0676515	-0.133545	0.0483799
F295D	0.0661781	0.473515	0.0496613	0.707514	0.0503489	0.759564	0.0587975	0.594021	0.0622604	0.638954	1.03877e-24
F295E	0.0702143	0.330988	0.050442	0.570608	0.0522467	0.425711	0.057691	0.376033	0.0525882	0.431573	2.27446e-16
F295A	0.0592792	0.593015	0.0444526	0.531645	0.0448564	0.477964	0.0532591	0.261881	0.0707131	0.465954	4.41714e-11
F295G	0.0690077	0.7343	0.0508491	0.802222	0.0513346	0.679388	0.0590152	0.573426	0.0491737	0.698453	8.68056e-46
F295V	0.0659545	0.670882	0.0490125	0.522512	0.0506007	0.431553	0.0565473	0.122099	0.114977	0.435827	0.000150306
F295Y	0.0768542	-0.016235	0.0557341	-0.123881	0.0559772	-0.0884208	0.0657108	-0.202913	0.0309997	-0.113092	0.000264112
F295C	0.0624235	0.538107	0.0448355	0.44035	0.0437328	0.13444	0.0526227	-0.178542	0.16156	0.232951	0.149335
F295W	0.0668248	0.302768	0.0490521	0.14203	0.0543584	0.127388	0.0588932	0.256986	0.0416984	0.200236	1.5708e-06
F295F	0.0656743	-0.0238299	0.0489963	0.0190841	0.0467619	0.0268935	0.0524688	-0.0529395	0.0260912	-0.00306783	0.9064
A296N	0.0849567	0.0520452	0.070567	-0.0331561	0.0724835	0.530495	0.0811611	0.211781	0.125482	0.190997	0.127981
A296K	0.0663608	0.595967	0.0531032	0.538138	0.0526356	0.526386	0.0612482	0.634243	0.0287574	0.566676	1.93688e-86
A296T	0.0696012	0.289399	0.0520379	0.475892	0.0566362	0.429686	0.0633185	0.278807	0.0500729	0.374787	7.16394e-14
A296R	0.0829002	-0.119986	0.060414	0.16548	0.0640881	-0.14229	0.0738696	-0.264423	0.0930035	-0.0871084	0.348957
A296S	0.081039	0.308809	0.0637588	0.21334	0.0674563	0.171174	0.073598	0.0258194	0.0556692	0.178	0.00138643
A296I	0.0727547	-0.12197	0.0526257	0.182119	0.0559643	0.248136	0.0679052	-0.0390346	0.0875768	0.0722345	0.409478
A296M	0.0725589	-0.107787	0.0547426	-0.163987	0.0613666	-0.253947	0.0624101	-0.104507	0.0338179	-0.161448	1.80572e-06
A296H	0.0863504	0.249012	0.0660707	-0.0230276	0.062597	0.356114	0.0744519	-0.193009	0.125851	0.0972934	0.439472
A296Q	0.0582895	0.797275	0.0439738	0.789673	0.0446842	0.543292	0.0507358	0.537927	0.0729531	0.665929	6.96557e-20
A296P	0.059747	0.610982	0.0453707	0.539633	0.0465693	0.521486	0.0540914	0.743724	0.0505011	0.600883	1.20592e-32
A296L	0.0771168	-0.343616	0.0533879	-0.256001	0.0568171	-0.147921	0.0657364	-0.0550828	0.0596937	-0.197625	0.000930782
A296D	0.077338	0.461128	0.0541128	0.451825	0.0569541	0.737327	0.0669918	0.424895	0.0752174	0.52153	4.10185e-12
A296E	0.0559495	0.559735	0.0418674	0.529189	0.0414858	0.368272	0.0457143	0.591087	0.0507975	0.509769	1.06626e-23
A296A	0.0691181	-0.103885	0.0493881	-0.121541	0.050494	0.0678433	0.0560922	-0.30805	0.0779319	-0.11548	0.138392
A296G	0.0717667	-0.081929	0.0500963	-0.284081	0.0540443	-0.0536355	0.0617131	-0.444251	0.0913397	-0.216838	0.0175979
A296V	0.0570128	0.171164	0.0430498	0.140354	0.0445254	0.187343	0.0500707	-0.0307078	0.0497365	0.117475	0.0181797
A296Y	0.066425	0.538606	0.0503233	0.550179	0.0499436	0.380737	0.0614524	0.188516	0.0837642	0.414973	7.26787e-07
A296C	0.0571029	0.0452478	0.0417193	0.312817	0.0404685	-0.0622831	0.0467315	0.0141346	0.0829524	0.0780386	0.346826
A296W	0.0608431	0.692529	0.0450951	0.592983	0.0463434	0.640881	0.0517555	0.571271	0.0249936	0.618649	2.93029e-135
A296F	0.0700881	0.598056	0.053768	0.700462	0.0515315	0.568647	0.0624017	0.577007	0.0341126	0.613413	2.69656e-72
S297N	0.0723069	0.309115	0.0531437	0.215344	0.0535902	0.287911	0.0676998	-0.0465555	0.0798936	0.192817	0.0158035
S297K	0.0735345	0.866897	0.0612481	0.761744	0.0592154	0.919394	0.0711631	0.73527	0.0447798	0.822938	1.99185e-75
S297T	0.0640679	0.666874	0.0483145	0.60264	0.0481944	0.645517	0.0568893	0.458554	0.0450659	0.593537	1.29893e-39
S297R	0.0601929	0.609891	0.0461815	0.73891	0.0471348	0.585381	0.0521726	0.638468	0.0362637	0.645771	6.16465e-71
S297S	0.0705532	-0.0888859	0.0535213	-0.224818	0.0544596	0.00225528	0.0586035	-0.247803	0.0603307	-0.140727	0.0196692
S297I	0.0647772	0.82546	0.0496062	0.649588	0.0503927	0.773525	0.0573465	0.573246	0.055965	0.703582	3.01699e-36
S297M	0.0598178	0.694855	0.046231	0.676079	0.0475551	0.716855	0.053555	0.504463	0.0480508	0.648996	1.43256e-41
S297H	0.0648692	1.02384	0.0497459	0.699622	0.0484975	0.589267	0.0606128	0.38402	0.132204	0.67324	3.53472e-07
S297Q	0.154578	0.499738	0.112346	0.420852	0.136199	0.214478	0.146651	0.312642	0.0671934	0.362811	6.68246e-08
S297P	0.0527833	0.475335	0.0385513	0.505728	0.0375971	0.0332214	0.042609	-0.107339	0.155095	0.226152	0.144799
S297L	0.0654373	0.621537	0.0492539	0.826103	0.0497844	0.714083	0.059455	0.459012	0.0779907	0.658052	3.24008e-17
S297D	0.0646368	0.578942	0.0495012	0.333003	0.0506204	0.460886	0.0608106	0.129175	0.0947576	0.375155	7.52335e-05
S297E	0.0649877	0.657243	0.0479903	0.506126	0.0507079	0.590777	0.0624313	0.489866	0.0358657	0.557389	1.83076e-54
S297A	0.065348	0.728104	0.0497421	0.626815	0.0522991	0.671017	0.061562	0.323369	0.0890447	0.587928	4.03945e-11
S297G	0.0634253	0.563841	0.0482712	0.512839	0.0500123	0.647658	0.0575046	0.536947	0.0328141	0.566123	1.0726e-66
S297V	0.0600027	0.837044	0.046009	0.672555	0.0451906	0.569449	0.0543131	0.132215	0.149935	0.552629	0.000227987
S297Y	0.0524602	0.69633	0.0390215	0.544364	0.0386334	0.460406	0.0430491	0.637812	0.0514287	0.581101	1.32474e-29
S297C	0.0772815	-0.15215	0.056834	0.124093	0.0543495	0.043174	0.0631522	-0.0583682	0.0580395	-0.00319768	0.956063
S297W	0.0640359	0.611743	0.0504086	0.619996	0.0515152	0.633273	0.0583914	0.704264	0.0276552	0.641186	6.44742e-119
S297F	0.0548474	0.614283	0.0412207	0.475167	0.0421204	0.642726	0.0475946	0.709422	0.0506589	0.6088	2.87044e-33
R298N	0.0801576	-0.0532493	0.063341	0.0407884	0.0623942	0.0549945	0.0720689	-0.203861	0.0599325	-0.0361242	0.546677
R298K	0.0945269	-0.13652	0.0668248	-0.377779	0.0653405	-0.00293476	0.0771696	-0.119588	0.0827485	-0.160329	0.0526789
R298T	0.0735277	-0.306238	0.0514381	-0.176087	0.055138	-0.122071	0.0579111	-0.340977	0.0526094	-0.231614	1.06996e-05
R298R	0.118806	-0.411281	0.0789833	-0.260875	0.0919922	-0.298353	0.0921344	-0.167973	0.0462687	-0.269739	5.54862e-09
R298S	0.0794496	-0.217485	0.0593738	-0.183609	0.0634264	-0.0710265	0.0669128	-0.135929	0.0330768	-0.147211	8.56332e-06
R298I	0.0634641	0.219592	0.0473307	0.215268	0.0504473	0.00614716	0.0571708	0.0755411	0.0535734	0.127846	0.0170152
R298M	0.0702675	-0.0841421	0.0489657	0.0185034	0.0539133	-0.0470715	0.0586902	-0.136851	0.0352209	-0.0557963	0.113153
R298H	0.0818005	-0.298281	0.0538741	-0.218953	0.0597957	0.124695	0.0702851	-0.193764	0.0938367	-0.143246	0.126874
R298Q	0.0546073	0.359494	0.0404939	0.233671	0.0409283	0.237652	0.0453312	0.14056	0.0418956	0.23923	1.12874e-08
R298P	0.0788398	-0.00299924	0.056794	-0.100591	0.0535278	-0.535401	0.0659709	-0.349415	0.120718	-0.250134	0.0382606
R298L	0.0509227	0.219874	0.0373774	0.294053	0.0372366	0.287942	0.0411602	0.224296	0.0203578	0.263306	2.89721e-38
R298D	0.0801027	-0.00351795	0.0587995	0.020584	0.0635716	-0.0016868	0.0728115	-0.302304	0.0761249	-0.0696205	0.360425
R298E	0.0654933	0.0154587	0.0492267	-0.121476	0.0507538	-0.123089	0.0565609	-0.33505	0.0705913	-0.142708	0.0432161
R298A	0.101691	-0.297282	0.0732816	-0.381997	0.0702778	0.225183	0.0778908	-0.320118	0.143029	-0.191176	0.181346
R298G	0.0759968	0.0520208	0.0570554	-0.0244943	0.0588916	-0.000931092	0.0668329	-0.257393	0.066827	-0.0581181	0.384475
R298V	0.0780658	-0.149119	0.0561245	-0.169101	0.0527128	0.0934869	0.0691648	-0.11809	0.0643816	-0.0810717	0.207944
R298Y	0.0734771	-0.173501	0.0521126	0.107841	0.0552772	-0.0849524	0.0620232	-0.101359	0.0611404	-0.0573289	0.348419
R298C	0.0635352	-0.120458	0.046335	0.11006	0.0480978	-0.00497969	0.0563014	-0.220827	0.0722319	-0.0557715	0.440045
R298W	0.050872	0.384192	0.0376939	0.461904	0.0378807	0.551225	0.0430086	0.365864	0.042838	0.444021	3.57302e-25
R298F	0.0717098	-0.0232975	0.0530402	-0.0451509	0.0540569	-0.14368	0.0651177	-0.207738	0.0408705	-0.105651	0.00973765
E299N	0.0725413	0.440622	0.0551885	0.490475	0.0538947	0.312664	0.0704346	-0.0374419	0.117877	0.30313	0.0101232
E299K	0.0659843	0.428186	0.0508598	0.21713	0.0517156	0.342493	0.0640366	-0.245381	0.149059	0.186202	0.211598
E299T	0.07547	-0.064121	0.0536382	-0.0311815	0.060564	-0.297555	0.0661201	-0.173642	0.0619378	-0.142048	0.0218248
E299R	0.0784383	0.337577	0.0611841	0.027039	0.0613051	0.24495	0.075412	-0.0416401	0.0877966	0.141091	0.10805
E299S	0.0671263	0.10628	0.0477748	0.166527	0.0490241	0.0608777	0.05795	-0.150824	0.0689005	0.0468332	0.49668
E299I	0.0631126	0.845935	0.0463977	0.636966	0.0488023	0.700599	0.057993	0.422998	0.0860419	0.650912	3.87699e-14
E299M	0.0615044	0.613458	0.0464734	0.575972	0.0488468	0.524946	0.0592346	0.25275	0.0802429	0.492949	8.08736e-10
E299H	0.0800233	0.280151	0.0553244	0.159218	0.057996	0.431159	0.0684133	0.067879	0.0799931	0.235255	0.00327216
E299Q	0.07217	-0.110496	0.0552754	-0.0691843	0.0547795	0.0924905	0.068192	0.123982	0.0568019	0.0105648	0.85245
E299P	0.0679182	0.887017	0.0504445	0.484859	0.0530583	0.586947	0.0652327	0.369597	0.109022	0.580709	1.00104e-07
E299L	0.06759	0.762691	0.0496425	0.691131	0.0540661	0.74798	0.0618829	0.235168	0.124965	0.609756	1.06396e-06
E299D	0.0838786	-0.30002	0.0573325	-0.210591	0.0563466	-0.162967	0.0649798	-0.0364901	0.0503994	-0.171295	0.000676941
E299E	0.0717527	0.444688	0.0537036	-0.108392	0.0533794	0.0758287	0.0590593	0.00521025	0.117808	0.101185	0.390397
E299A	0.0793663	0.162354	0.0572568	0.451839	0.0606775	0.506467	0.079435	-0.404112	0.208017	0.181573	0.382732
E299G	0.0764293	0.153993	0.0605965	0.300612	0.0623248	0.220238	0.0759168	0.165029	0.0340419	0.221213	8.126e-11
E299V	0.0620542	0.592355	0.0482171	0.582736	0.0488079	0.581592	0.0584332	0.425876	0.0376466	0.548423	4.51002e-48
E299Y	0.056655	0.742948	0.0419917	0.70603	0.0435126	0.66294	0.0500854	0.508736	0.0500905	0.654885	4.63401e-39
E299C	0.0649709	0.607927	0.0484024	0.484686	0.0505916	0.400189	0.0605421	0.414138	0.0441522	0.472435	1.01603e-26
E299W	0.0636243	0.786378	0.0488282	0.583383	0.0486395	0.548361	0.0588722	0.379539	0.0812954	0.573127	1.79002e-12
E299F	0.0675703	0.736066	0.051763	0.603523	0.0539851	0.668817	0.0605834	0.574563	0.0314194	0.640347	2.4847e-92
F300N	0.0674511	0.658243	0.0521756	0.641867	0.0532079	0.716785	0.0604053	0.555822	0.0337078	0.646032	7.16752e-82
F300K	0.0674592	0.919487	0.0510443	0.621562	0.0514727	0.636193	0.061871	0.650123	0.0684373	0.702413	1.02808e-24
F300T	0.0615111	0.760302	0.0464081	0.685902	0.0484774	0.745194	0.0552518	0.589848	0.036618	0.694804	2.77641e-80
F300R	0.0589374	0.637289	0.0457951	0.803277	0.0474838	0.788069	0.0519003	0.661548	0.0422135	0.727425	1.52666e-66
F300S	0.0617809	0.809632	0.0473838	0.659212	0.049402	0.693606	0.056059	0.501671	0.0614271	0.664765	2.70721e-27
F300I	0.0609469	0.529212	0.0475434	0.243454	0.0491141	0.369848	0.0590894	0.000722646	0.110327	0.285735	0.00960085
F300M	0.0743503	0.438591	0.0579245	0.448913	0.0606664	0.398524	0.0646916	0.0315134	0.0998419	0.329352	0.000971204
F300H	0.0620801	0.787737	0.0519928	0.530988	0.0508912	0.683183	0.0598997	0.46587	0.0716651	0.616304	7.98728e-18
F300Q	0.0638609	0.537386	0.0477121	0.824203	0.0478312	0.583887	0.0554452	0.45479	0.0803423	0.602284	6.55592e-14
F300P	0.0620494	0.64643	0.0475886	0.499598	0.0488393	0.66931	0.0570925	0.657912	0.0426265	0.615177	3.26394e-47
F300L	0.0560962	0.676341	0.0423492	0.661507	0.0430735	0.683839	0.0502559	0.403766	0.0671596	0.607094	1.57303e-19
F300D	0.0581701	0.570741	0.0436561	0.625579	0.0441372	0.722832	0.0499615	0.591364	0.0342978	0.632664	5.59707e-76
F300E	0.0593758	0.773023	0.0462326	0.827053	0.0457809	0.536388	0.0521362	0.564531	0.0737219	0.674401	5.80494e-20
F300A	0.0695444	0.933193	0.0547478	0.807931	0.0550504	0.756357	0.0612305	0.567617	0.0741674	0.764612	6.39819e-25
F300G	0.0657931	0.848321	0.0487362	0.518192	0.0499134	0.772641	0.0609023	0.694794	0.0715007	0.70532	5.93204e-23
F300V	0.0659304	0.245644	0.0506357	0.502823	0.0479519	0.338252	0.0616363	-0.406316	0.199136	0.171083	0.39027
F300Y	0.0742092	-0.166834	0.0575489	-0.226468	0.0588339	-0.0648922	0.075957	-0.483984	0.0877316	-0.232055	0.00816772
F300C	0.0621931	0.824967	0.0473059	0.78814	0.0485549	0.751809	0.0577966	0.2643	0.13122	0.657853	5.34906e-07
F300W	0.0617032	1.01425	0.0492376	0.57298	0.0486873	0.535842	0.0576384	0.219841	0.162393	0.5851	0.000314571
F300F	0.0498388	0.26758	0.0367941	0.169279	0.0374716	0.368303	0.0413944	0.162998	0.0496294	0.241911	1.0917e-06
Q301N	0.0787874	-0.130135	0.0622511	0.117969	0.068635	-0.220015	0.0699004	-0.188166	0.0790025	-0.102621	0.193959
Q301K	0.0615252	-0.0041455	0.0442825	0.157583	0.0430424	0.119171	0.0476193	0.15647	0.0309435	0.11695	0.000157158
Q301T	0.0742643	-0.0318752	0.0539543	0.0236806	0.055342	-0.137743	0.0632416	-0.0514271	0.0380687	-0.0502128	0.187168
Q301R	0.0783454	0.547797	0.0605315	-0.185518	0.0616253	0.151112	0.0710652	-0.195449	0.174579	0.0778844	0.655506
Q301S	0.0532139	0.169128	0.0383883	0.409979	0.0374693	-0.100231	0.0418487	-0.13151	0.127663	0.0866003	0.497548
Q301I	0.0663951	0.649448	0.0543325	0.773751	0.0507846	0.540321	0.0623634	0.506357	0.0614054	0.617928	8.04338e-24
Q301M	0.0668234	-0.129941	0.0493999	0.0408379	0.0516513	0.046538	0.0623956	-0.302042	0.0827575	-0.0827388	0.317419
Q301Q	0.064922	0.0547137	0.048058	-0.093207	0.0486454	0.154152	0.0568975	-0.22351	0.0832444	-0.0267668	0.747797
Q301H	0.071187	0.0886545	0.050125	0.402627	0.0518764	0.286436	0.0583115	0.0168454	0.0893859	0.201956	0.02386
Q301P	0.0697701	0.250424	0.0498976	0.379318	0.0537632	0.22443	0.0613548	-0.0185215	0.0835021	0.210646	0.0116477
Q301L	0.061643	0.814886	0.0471444	0.659509	0.0482247	0.630932	0.0553612	0.506343	0.0608633	0.650879	1.08438e-26
Q301D	0.0769767	0.156048	0.0584329	0.402541	0.0582604	0.21541	0.069603	-0.0938545	0.102863	0.172502	0.0935405
Q301E	0.0669817	0.33299	0.0509782	0.134131	0.0526188	0.181327	0.061499	-0.121488	0.0927853	0.131142	0.157541
Q301A	0.0736435	0.0304837	0.053766	0.359944	0.05623	0.082862	0.0672037	-0.256434	0.126814	0.0563952	0.656531
Q301G	0.082264	-0.397697	0.0535306	-0.143193	0.0583515	-0.185215	0.0665963	-0.0603122	0.0658493	-0.18929	0.00404541
Q301V	0.0652581	0.879046	0.0494186	0.44703	0.0520945	0.604956	0.0615808	0.18651	0.14386	0.528811	0.000237039
Q301Y	0.0671394	0.407218	0.05081	0.395465	0.052124	0.49586	0.0663352	-0.0407734	0.119517	0.316382	0.00811671
Q301C	0.0735455	-0.213023	0.0518212	0.00695076	0.0540341	-0.141464	0.065027	-0.414645	0.0883046	-0.18733	0.0338877
Q301W	0.0706506	0.541819	0.0536481	0.545751	0.0577077	0.469516	0.0698902	-0.0351249	0.138573	0.381968	0.00584331
Q301F	0.0623521	0.716046	0.047322	0.516334	0.0510683	0.680499	0.0552468	0.42844	0.0672038	0.583695	3.77266e-18
L302N	0.088685	-0.0537446	0.0618407	-0.0853108	0.0689515	0.163104	0.0765975	-0.0412768	0.0594537	-0.00270896	0.963658
L302K	0.0742384	0.0362286	0.0539063	0.223189	0.057647	0.0279907	0.0617638	0.179352	0.050665	0.121001	0.0169284
L302T	0.0978036	0.194522	0.0742689	0.154099	0.0753442	0.495078	0.0915668	-0.161386	0.134656	0.173369	0.197924
L302R	0.0775819	-0.0223684	0.0587721	-0.348354	0.0671595	-0.154322	0.0685041	-0.105625	0.0704003	-0.162923	0.0206551
L302S	0.0795569	0.0128732	0.0566756	0.105126	0.0541571	-0.54226	0.0635028	-0.378316	0.155461	-0.202214	0.193348
L302I	0.106975	-0.257781	0.0783569	-0.381347	0.0742535	0.14225	0.0904185	-0.48131	0.139552	-0.241939	0.0829738
L302M	0.0620952	0.169815	0.0447087	0.0907874	0.0440347	-0.0224983	0.0468795	0.295226	0.0681695	0.13188	0.0530408
L302H	0.0908824	-0.351438	0.0617088	-0.22592	0.0678258	-0.207196	0.0736991	-0.120519	0.0357266	-0.215387	1.65227e-09
L302Q	0.0973088	-0.227971	0.0726947	-0.385221	0.0715313	-0.229936	0.0744684	0.0929487	0.102422	-0.187085	0.0677593
L302P	0.0675357	0.759053	0.0553656	0.600349	0.0538104	0.754058	0.0653532	0.462494	0.0696966	0.644881	2.18931e-20
L302L	0.10236	-0.549157	0.0642159	-0.119509	0.0664553	0.0687528	0.0709829	-0.0362283	0.130518	-0.150966	0.247408
L302D	0.0892776	0.0988646	0.0795266	-0.718045	0.080845	-0.263846	0.0807656	0.00780311	0.183484	-0.219838	0.230864
L302E	0.094288	-0.0786378	0.0687829	-0.127341	0.078107	-0.48656	0.0813354	-0.427867	0.10294	-0.281519	0.00624217
L302A	0.11065	-0.162049	0.0786418	-0.0232475	0.0788419	0.0163622	0.0893439	0.136001	0.0512186	0.00280284	0.956359
L302G	0.097934	-0.331438	0.0820569	0.199914	0.0824391	-0.179692	0.0899272	-0.133401	0.112314	-0.107907	0.336675
L302V	0.0852474	0.139831	0.066133	-0.28167	0.0642742	-0.0257353	0.0757614	0.0849251	0.0939398	-0.0249155	0.790833
L302Y	0.0727183	0.040186	0.0554295	-0.0477208	0.0589976	-0.149377	0.0664342	-0.15169	0.0426847	-0.0808367	0.0582505
L302C	0.0539672	0.234196	0.0389112	0.450155	0.0377288	-0.114109	0.042191	-0.0855985	0.135646	0.120743	0.373393
L302W	0.0773689	-0.0327712	0.0606535	-0.127122	0.0648086	-0.302695	0.0725646	-0.251357	0.0595396	-0.180963	0.00237072
L302F	0.0898769	0.409027	0.0654528	0.223327	0.0707956	0.100366	0.0907064	-0.0124503	0.0858562	0.17965	0.0363984
R303N	0.083857	-0.110859	0.0579808	-0.163244	0.0633854	-0.00517651	0.0678803	-0.102738	0.0377769	-0.0964141	0.0107046
R303K	0.0878783	-0.0721044	0.0680476	-0.189211	0.0707482	-0.0912346	0.0798824	-0.442025	0.0835221	-0.19855	0.0174437
R303T	0.0838245	0.0267139	0.0608558	-0.215187	0.0666425	-0.212533	0.0772589	-0.214689	0.0545099	-0.16215	0.00293293
R303R	0.0846818	-0.483434	0.0598354	-0.263397	0.0634015	-0.400283	0.0667503	-0.159121	0.0697044	-0.321298	4.0376e-06
R303S	0.0604447	0.0549127	0.0431583	0.077565	0.0442414	-0.0851453	0.0472359	0.350593	0.0917958	0.0994936	0.278428
R303I	0.110982	-0.45666	0.0662218	-0.189863	0.0687658	0.1096	0.0705244	-0.101734	0.11247	-0.149484	0.183817
R303M	0.085859	-0.0998827	0.0601564	-0.0166355	0.0631239	0.132726	0.0682795	0.0676387	0.0474011	0.0290712	0.539678
R303H	0.067606	-0.087269	0.0497134	0.0427347	0.0496824	0.146649	0.0571981	-0.132394	0.0640554	-0.0035389	0.955941
R303Q	0.0770965	0.411569	0.0598382	0.223477	0.0649393	-0.0649495	0.0735741	-0.525423	0.203186	0.0113035	0.955636
R303P	0.0679698	0.493706	0.051289	0.548073	0.0513013	0.648332	0.0614599	0.11126	0.117388	0.45173	0.000119006
R303L	0.0880267	-0.0442342	0.0681931	0.0359468	0.0722385	-0.0453827	0.0749331	-0.3303	0.0813892	-0.0955126	0.240584
R303D	0.0661203	-0.000953138	0.0499037	-0.0363408	0.0494143	0.0920389	0.0590756	-0.252747	0.0729536	-0.0480352	0.510258
R303E	0.0885001	-0.126138	0.066884	-0.0818202	0.0761297	-0.0412921	0.082633	-0.133314	0.0386273	-0.0910815	0.0183759
R303A	0.0534057	0.236348	0.0385986	0.40882	0.0375977	-0.103578	0.0421314	-0.0893899	0.126501	0.112562	0.373569
R303G	0.0798861	-0.190595	0.0595993	-0.405118	0.0585443	-0.0389854	0.0638524	-0.0866758	0.083544	-0.180384	0.0308388
R303V	0.098825	-0.306181	0.0622743	0.0428774	0.0714989	-0.240738	0.0707144	-0.0411777	0.0812676	-0.127228	0.117456
R303Y	0.0887531	0.0390193	0.0603002	-0.0341379	0.0681594	0.326477	0.0759869	-0.147102	0.102248	0.0469965	0.645778
R303C	0.0567967	0.0710063	0.04145	0.0995742	0.0420521	-0.113612	0.0470133	0.0561018	0.0498816	0.0265627	0.59437
R303W	0.0918643	-0.206042	0.0650663	-0.415736	0.0672052	0.131097	0.0759802	-0.415952	0.131033	-0.226269	0.0842026
R303F	0.0855771	-0.0127543	0.0635201	-0.230617	0.0649662	0.0732973	0.0733114	-0.216001	0.0769734	-0.0979224	0.203317
L304N	0.0681358	0.524027	0.0540317	0.746445	0.0535465	0.546823	0.0643772	0.542021	0.0542633	0.593379	7.82556e-28
L304K	0.0677514	0.620159	0.0516853	0.709193	0.0534588	0.708897	0.0637279	0.591784	0.0290343	0.668439	2.78128e-117
L304T	0.0832878	-0.142994	0.059864	-0.280904	0.0620041	-0.0966978	0.0683824	-0.013466	0.058784	-0.135745	0.020932
L304R	0.0706767	0.661111	0.0539311	0.817671	0.0546152	0.586503	0.0627118	0.621047	0.0540025	0.67334	1.10653e-35
L304S	0.109142	-0.230518	0.0752152	-0.0877163	0.0884925	-0.166937	0.0888368	-0.0973612	0.0440601	-0.133	0.00253947
L304I	0.0956221	-0.00556664	0.0689134	-0.217082	0.0730815	-0.238855	0.0805653	-0.141885	0.0454808	-0.166304	0.000255615
L304M	0.0646201	-0.104632	0.0446262	0.120837	0.0435457	0.00392042	0.0468003	0.291469	0.0836926	0.0808687	0.333915
L304H	0.0623977	0.551321	0.0484086	0.874448	0.0486114	0.479092	0.054405	0.458961	0.0976287	0.591909	1.33725e-09
L304Q	0.0638648	0.518501	0.0505944	0.716603	0.0490949	0.338194	0.0569361	0.517717	0.0790883	0.522563	3.91298e-11
L304P	0.0705124	0.687245	0.0543406	0.845476	0.0590245	0.616706	0.0647369	0.44868	0.0831444	0.651307	4.74709e-15
L304L	0.0842737	-0.378808	0.0608727	-0.292325	0.0612073	-0.148211	0.0639091	-0.00729168	0.0802545	-0.202106	0.0117919
L304D	0.070467	0.570014	0.0572332	0.73102	0.0523097	0.653013	0.0647823	0.656087	0.0300131	0.660065	3.39386e-107
L304E	0.0626817	0.818443	0.049003	0.730164	0.0507334	0.591823	0.0556066	0.688178	0.0460101	0.703398	9.20685e-53
L304A	0.0876398	-0.0588264	0.0570956	0.00623969	0.0573886	-0.612966	0.0650824	-0.256095	0.140548	-0.232637	0.0978796
L304G	0.080849	0.225673	0.0581277	0.0240999	0.0617056	0.555137	0.0760437	0.0741939	0.121582	0.220556	0.069669
L304V	0.0929309	-0.194779	0.0733471	-0.244296	0.0757809	-0.162566	0.0911435	-0.311913	0.0409553	-0.22446	4.23845e-08
L304Y	0.0786661	0.168038	0.0584809	-0.0329933	0.0582568	0.0561969	0.0704655	-0.0395296	0.0433614	0.031212	0.471641
L304C	0.0535358	0.227257	0.0387869	0.453836	0.0376071	-0.0649507	0.0421909	-0.0980197	0.130999	0.129216	0.323945
L304W	0.100983	0.202991	0.0742591	0.143323	0.0790414	0.276882	0.0842771	0.00424013	0.0586215	0.15629	0.00767402
L304F	0.0851892	-0.101181	0.0590939	-0.264506	0.0696722	-0.359753	0.0683462	-0.228674	0.0474935	-0.246898	2.00821e-07
R305N	0.0928236	0.0208175	0.0752449	-0.597505	0.0783312	-0.161121	0.08081	0.0715824	0.152935	-0.16859	0.270302
R305K	0.0974655	0.142853	0.0754093	-0.273478	0.0781973	0.177541	0.0885774	-0.11531	0.10904	-0.0195885	0.857432
R305T	0.0876809	-0.325467	0.0655036	-0.546392	0.0630065	-0.101829	0.0719087	-0.164162	0.101408	-0.283928	0.00511233
R305R	0.0822956	0.138806	0.0653871	-0.0205599	0.0660232	0.0441259	0.0802112	-0.441029	0.126265	-0.0685875	0.586991
R305S	0.107705	-0.414961	0.0755634	0.00318265	0.0834392	-0.130001	0.091847	-0.351074	0.097212	-0.214347	0.0274581
R305I	0.0844717	-0.264539	0.059184	0.0256898	0.0653153	-0.227676	0.071362	-0.0961398	0.0673338	-0.134699	0.0454492
R305M	0.0772543	0.110263	0.0651733	-0.170849	0.0685655	0.0914314	0.0659327	-0.469742	0.136174	-0.111178	0.414247
R305H	0.103462	-0.226482	0.0705934	-0.125056	0.0808748	-0.533678	0.0926591	-0.559657	0.110803	-0.359872	0.00116277
R305Q	0.0683992	-0.0691084	0.0515821	-0.11608	0.0507541	0.0425282	0.0600661	-0.344701	0.0816333	-0.120665	0.139373
R305P	0.084662	0.25456	0.0676922	0.597272	0.0663242	0.48801	0.0839209	0.0100793	0.130149	0.341345	0.00872278
R305L	0.0514739	0.393306	0.0380104	0.285768	0.0379166	0.349209	0.0419151	0.209322	0.0385744	0.306881	1.78309e-15
R305D	0.0754954	0.16879	0.0538498	0.129207	0.0575236	0.241282	0.0651077	-0.11346	0.0767091	0.107256	0.162049
R305E	0.090689	0.187469	0.0664323	-0.0646516	0.0725822	0.091063	0.0886182	-0.422111	0.131399	-0.0511894	0.696853
R305A	0.0994009	0.216204	0.0772071	-0.00979459	0.0787274	-0.0149873	0.100024	-0.469358	0.140417	-0.0679561	0.628413
R305G	0.0883714	-0.059829	0.0652282	-0.0363393	0.071833	0.0326433	0.0729936	-0.131492	0.0366479	-0.0464094	0.205384
R305V	0.116983	0.353534	0.0901873	0.149878	0.113583	-0.0735427	0.105035	-0.0182122	0.0916736	0.101747	0.267047
R305Y	0.0986574	-0.369017	0.0653178	-0.301897	0.0742747	-0.449983	0.0810028	-0.296071	0.0388744	-0.350924	1.76241e-19
R305C	0.0834213	-0.0167374	0.0603747	-0.0929134	0.0544329	-0.523487	0.0690391	-0.400042	0.121159	-0.261739	0.0307505
R305W	0.0563409	-0.0272022	0.0408385	0.0607605	0.0414717	0.23477	0.0463887	-0.0173623	0.0611308	0.0654455	0.284358
R305F	0.0846089	-0.180894	0.0626217	-0.0263683	0.0726237	-0.156691	0.0712764	-0.110062	0.0359538	-0.106831	0.00296503
E306N	0.0898969	-0.257511	0.0658444	0.00269171	0.0656604	0.0744943	0.0727441	0.0307909	0.0688394	-0.0281751	0.682329
E306K	0.0789799	0.201766	0.0594739	-0.197585	0.0610593	0.166179	0.0674111	-0.0585052	0.095055	0.0252101	0.790843
E306T	0.0811602	-0.0306119	0.0561532	0.0954991	0.0587945	0.0882337	0.0745324	-0.485651	0.136736	-0.0806534	0.555292
E306R	0.0767392	-0.0733048	0.057099	-0.0999054	0.0603743	0.0311024	0.065233	-0.0776994	0.0320457	-0.0535796	0.0945289
E306S	0.0795684	-0.0493795	0.0592795	-0.215364	0.0616927	0.141396	0.0722636	0.0837763	0.0818519	-0.0108449	0.894594
E306I	0.0660338	0.355704	0.0487507	0.0504151	0.0517123	0.234611	0.061236	-0.101956	0.0994511	0.133816	0.17845
E306M	0.0769172	0.0994569	0.0554087	0.246859	0.0563188	-0.170801	0.0664373	0.0669694	0.0891214	0.059899	0.501516
E306H	0.104022	0.074836	0.0781454	-0.28007	0.076685	0.0250715	0.0941105	-0.16452	0.0833888	-0.0904685	0.277966
E306Q	0.0834593	-0.449646	0.0591114	-0.100457	0.0624151	-0.0391135	0.0735654	-0.340863	0.0964707	-0.226665	0.0187949
E306P	0.110231	0.867681	0.0842497	0.327929	0.0812007	0.268811	0.0983203	-0.108494	0.198209	0.336555	0.0895114
E306L	0.110794	0.0731514	0.0788022	-0.0750357	0.078406	0.296549	0.105012	-0.705044	0.213938	-0.100035	0.640079
E306D	0.0885189	-0.22531	0.0596332	-0.0206429	0.0692942	0.0229995	0.0716525	0.129134	0.0687922	-0.016831	0.806717
E306E	0.0735399	0.225466	0.0521734	0.0507557	0.0513842	0.101066	0.059157	0.0266051	0.0362149	0.0909405	0.0120342
E306A	0.0940068	-0.0584839	0.0752324	-0.0476149	0.0735254	-0.0930298	0.0953282	-0.910435	0.209741	-0.275233	0.189435
E306G	0.0795063	0.131507	0.0674366	-0.19084	0.0609529	0.189733	0.0696128	-0.219196	0.106845	-0.0223337	0.834426
E306V	0.0747247	-0.00491962	0.0561163	0.204097	0.0576436	0.301264	0.0623354	-0.04075	0.0825945	0.118294	0.152078
E306Y	0.0709778	0.147204	0.0522308	-0.0346806	0.0539533	0.0169562	0.0638556	-0.245638	0.0793678	-0.0301426	0.704106
E306C	0.0803877	0.163282	0.0604104	-0.0214996	0.062278	0.120155	0.0759041	-0.161547	0.0712302	0.0250229	0.725366
E306W	0.0717531	0.183382	0.0526225	0.152289	0.0526397	0.303871	0.0651317	-0.254829	0.121132	0.0975181	0.420788
E306F	0.0712577	0.352674	0.0543073	0.285622	0.0554991	0.103544	0.0659933	-0.052267	0.0901975	0.172002	0.0565271
Y307N	0.070612	-0.0857571	0.0490233	0.101359	0.0545593	-0.227281	0.0598504	-0.0432008	0.0702726	-0.0620527	0.377221
Y307K	0.0865325	0.0178906	0.0667441	0.0983361	0.0632124	0.201991	0.0757159	-0.150866	0.0756181	0.0462339	0.540926
Y307T	0.0829264	0.0876514	0.0601444	0.072002	0.0671807	0.120052	0.0712081	-0.122414	0.0544553	0.0398416	0.46439
Y307R	0.0682336	0.464607	0.0531285	-0.013425	0.0526755	0.305257	0.06459	-0.2599	0.161251	0.123908	0.44224
Y307S	0.0854865	-0.104378	0.0705028	-0.169126	0.0671379	-0.0211359	0.0754926	-0.17828	0.0402839	-0.11532	0.0042008
Y307I	0.0838532	-0.183781	0.0616095	-0.194316	0.0640245	0.153499	0.0707413	-0.273859	0.0963841	-0.122706	0.202986
Y307M	0.0931212	-0.158911	0.0689941	-0.128874	0.0742799	-0.00640871	0.0761665	-0.0712411	0.0383762	-0.0866562	0.023941
Y307H	0.0715068	0.139251	0.0534125	-0.0503718	0.0585734	-0.0282152	0.0628195	-0.0466473	0.039983	-0.00466095	0.907198
Y307Q	0.0764757	0.138991	0.0579607	-0.419018	0.0672429	-0.10011	0.069136	-0.202399	0.115808	-0.148807	0.198808
Y307P	0.0794434	0.348633	0.0606672	0.229647	0.0594169	0.404284	0.068931	0.0400302	0.0805691	0.25588	0.00149369
Y307L	0.0902498	0.128324	0.0634659	-0.100342	0.0675848	-0.0484105	0.073237	-0.237066	0.0707892	-0.0707482	0.317591
Y307D	0.0694383	0.0429245	0.0530512	-0.00238613	0.0559291	-0.115061	0.0634345	-0.201128	0.0533659	-0.0697065	0.191485
Y307E	0.0764104	-0.0255293	0.061248	-0.336709	0.0689718	0.0799187	0.0786821	0.0732984	0.100013	-0.0554065	0.579582
Y307A	0.13354	0.773532	0.10251	-0.0284807	0.13307	-0.238706	0.150426	-0.807079	0.325168	-0.0729462	0.822498
Y307G	0.0816052	0.177159	0.0615658	-0.0894287	0.0669415	-0.232959	0.0693274	0.151823	0.0982485	-0.0014902	0.987898
Y307V	0.0808429	0.0363018	0.0584793	-0.139169	0.0647197	0.153578	0.0699406	0.220403	0.0810673	0.0657914	0.417041
Y307Y	0.0615245	0.304585	0.0468806	0.270783	0.0480119	0.228244	0.0522503	0.209547	0.0256555	0.249751	2.14285e-22
Y307C	0.0837043	-0.082638	0.0623281	-0.0857136	0.0673915	0.143851	0.081326	-0.544531	0.143759	-0.140067	0.329898
Y307W	0.0807801	-0.046169	0.0581411	-0.0625046	0.0640137	0.0249546	0.0640622	0.345012	0.0957926	0.0664256	0.488039
Y307F	0.0838115	-0.10453	0.0666965	-0.293592	0.078118	-0.0482906	0.0788477	-0.0294403	0.0640061	-0.124074	0.0525666
L308N	0.0688151	0.401551	0.0541378	-0.00929243	0.0552229	0.298233	0.0620386	-0.192072	0.136346	0.123847	0.363707
L308K	0.0640469	0.368644	0.0489341	0.219227	0.0495669	0.236648	0.0573607	-0.0513987	0.0867348	0.192646	0.0263446
L308T	0.100785	0.0367895	0.0767579	-0.274049	0.0917241	-0.167886	0.10442	0.04058	0.079809	-0.101369	0.204035
L308R	0.0664253	0.199157	0.0526581	0.0678103	0.0516866	0.203772	0.0595396	0.233583	0.0389788	0.172885	9.19152e-06
L308S	0.0840227	-0.04684	0.058999	0.0134157	0.066308	0.247949	0.0692466	-0.114802	0.0794744	0.0271541	0.732598
L308I	0.0770842	-0.250589	0.0537958	0.0219617	0.0585479	-0.296007	0.0624483	-0.40575	0.0929905	-0.230647	0.0131263
L308M	0.0737553	-0.114036	0.0539132	-0.0920189	0.0588652	-0.243426	0.067127	-0.0887914	0.0393624	-0.136652	0.000517309
L308H	0.0898544	0.127562	0.0667219	-0.173766	0.0717211	0.298711	0.0804931	-0.14779	0.114907	0.0252255	0.826237
L308Q	0.0636515	0.287475	0.0496728	0.169698	0.0535136	0.228743	0.0592427	0.277938	0.0279405	0.23234	9.13537e-17
L308P	0.107815	-0.116787	0.0994513	0.167078	0.105158	0.316956	0.102809	-0.521794	0.184622	-0.0385465	0.834615
L308L	0.0626055	0.162212	0.046673	0.121835	0.0462229	0.304928	0.0520825	0.119814	0.0461244	0.179039	0.000103744
L308D	0.0653942	0.490434	0.050637	0.459602	0.0530854	0.506455	0.0603358	0.270201	0.0535726	0.432978	6.36691e-16
L308E	0.0645388	0.459352	0.0503042	0.533696	0.0517498	0.38316	0.0605809	0.0474728	0.106882	0.356912	0.000839831
L308A	0.097857	-0.120463	0.0658966	-0.20396	0.0737626	0.0563322	0.0834035	-0.214799	0.0660345	-0.120214	0.068686
L308G	0.0899978	0.139997	0.0649644	-0.213892	0.0650001	0.366956	0.0734862	-0.0619775	0.127983	0.0571228	0.655358
L308V	0.0769751	0.291187	0.0605031	-0.0455602	0.0592819	0.0275378	0.074624	-0.541307	0.172422	-0.0668039	0.698427
L308Y	0.0748111	-0.370735	0.0541237	0.0495362	0.0530292	0.168387	0.0612029	-0.109874	0.11516	-0.0616011	0.592707
L308C	0.101552	-0.751791	0.06873	-0.121599	0.0648803	-0.0569898	0.0861513	-0.520176	0.16419	-0.356302	0.0300027
L308W	0.0516267	0.138027	0.0372102	0.358039	0.0367409	-0.186014	0.0409379	-0.208493	0.136689	0.0251149	0.854219
L308F	0.0777102	-0.219619	0.0549109	-0.127263	0.057602	-0.0593214	0.0627471	0.00492137	0.0430623	-0.0937927	0.029401
G309N	0.0822592	-0.248666	0.0564065	-0.0631833	0.0548846	0.030383	0.0701546	-0.432186	0.103226	-0.174114	0.0916548
G309K	0.0770017	-0.202076	0.0561031	-0.172205	0.0564396	-0.224645	0.0603615	-0.226884	0.0305032	-0.206173	1.38879e-11
G309T	0.0810576	0.193205	0.0627346	-0.122092	0.0719397	-0.262872	0.0702047	-0.145015	0.0949481	-0.0872104	0.358354
G309R	0.0835616	-0.259391	0.0560575	-0.169299	0.0641191	-0.0566299	0.0673542	0.00597981	0.0553051	-0.115039	0.0375178
G309S	0.0669317	0.166226	0.0518976	-0.0462052	0.0517064	-0.0282601	0.0610223	-0.294789	0.0926991	-0.0516935	0.577085
G309I	0.110906	-0.430045	0.0679882	-0.0781748	0.0710774	-0.0845919	0.0769412	-0.0643079	0.0759964	-0.146909	0.0532226
G309M	0.0746758	0.139321	0.0629019	-0.0195145	0.0611414	0.115496	0.0764806	-0.426786	0.129615	-0.0462049	0.721483
G309H	0.0716208	-0.0912421	0.0530582	-0.225978	0.0533089	-0.0883411	0.0588353	-0.283504	0.0488282	-0.174807	0.000343537
G309Q	0.0989663	-0.359797	0.0710905	-0.132238	0.0717994	0.0801807	0.0881726	-0.727843	0.173202	-0.281738	0.103813
G309P	0.125134	-0.0348313	0.0836384	-0.301895	0.0853251	-0.179966	0.0951463	-0.145287	0.0497777	-0.187568	0.000164482
G309L	0.0646392	0.326231	0.047039	0.299926	0.045665	-0.0108339	0.0527723	-0.188693	0.124376	0.105563	0.396023
G309D	0.0680246	-0.0284395	0.0513641	-0.0168954	0.0505047	0.230629	0.0576373	-0.00576129	0.0637702	0.04785	0.453043
G309E	0.0861948	-0.0634286	0.060978	-0.278449	0.0692049	-0.634468	0.078036	-0.11665	0.128715	-0.276091	0.0319545
G309A	0.0810621	0.17797	0.0561335	0.0633023	0.0570101	-0.102032	0.065781	-0.0843447	0.0630022	0.00760873	0.903874
G309G	0.0535621	0.199315	0.0391381	0.215507	0.0389324	0.154267	0.042988	0.245516	0.021313	0.201973	2.62912e-21
G309V	0.0741757	0.0753456	0.0570564	0.123148	0.0554296	-0.000488548	0.0649755	-0.0902882	0.0468469	0.0272918	0.56018
G309Y	0.103514	-0.481058	0.0683172	-0.092568	0.0746138	0.0280848	0.0853461	-0.412656	0.122243	-0.232683	0.0569823
G309C	0.05496	0.194453	0.040077	0.118382	0.040213	0.0576217	0.0439661	0.224222	0.0384563	0.145095	0.000161309
G309W	0.0746279	-0.144956	0.049865	-0.0583088	0.0487565	-0.413104	0.0615663	-0.296368	0.0811471	-0.229872	0.00461445
G309F	0.0887942	-0.427717	0.0606464	-0.151332	0.0674016	-0.236341	0.0700348	-0.129419	0.0617322	-0.226276	0.000246905
C310N	0.0965442	-0.326365	0.0692095	-0.35306	0.0721045	-0.171846	0.0825763	-0.226497	0.0464291	-0.267257	8.60054e-09
C310K	0.0827084	-0.0132432	0.0591169	-0.355335	0.0599995	-0.151751	0.0668482	-0.294124	0.0740625	-0.209512	0.00467151
C310T	0.161699	0.578797	0.12434	0.00666669	0.115171	-0.238117	0.137683	0.730377	0.231143	0.262389	0.256299
C310R	0.0759597	0.152243	0.0548388	-0.082387	0.0559084	-0.0796427	0.0629381	-0.271858	0.0837968	-0.0739456	0.377539
C310S	0.117259	0.137066	0.087298	-0.114288	0.10689	-0.332825	0.101617	0.241342	0.128211	-0.0188474	0.88313
C310I	0.0840216	0.221307	0.0650469	-0.179701	0.0665165	-0.168194	0.0703339	-0.236497	0.101923	-0.0952221	0.350174
C310M	0.0735239	-0.207966	0.0514885	-0.246389	0.0551017	-0.213479	0.0602645	-0.192058	0.0292741	-0.218189	9.10254e-14
C310H	0.102298	-0.0744333	0.0684751	-0.319508	0.078257	0.131382	0.0813184	-0.0515316	0.0966337	-0.0812305	0.400571
C310Q	0.0738229	-0.237504	0.0512025	-0.111647	0.0564549	-0.0889689	0.0608004	-0.124557	0.0294987	-0.12859	1.30559e-05
C310P	0.172989	-1.12042	0.0941093	0.105159	0.116879	-0.0455515	0.122082	0.218296	0.300943	-0.19999	0.506341
C310L	0.0564321	0.322861	0.0415056	0.339034	0.0403121	-0.0957311	0.0468963	-0.0665005	0.119256	0.123964	0.298584
C310D	0.0883984	-0.00712744	0.0635851	-0.152914	0.0613465	0.193521	0.0734422	-0.346422	0.115434	-0.0773562	0.502774
C310E	0.0681585	0.139306	0.0502322	-0.176682	0.0541952	-0.120788	0.0611688	-0.320381	0.0938633	-0.121737	0.194645
C310A	0.0530818	0.335675	0.0381608	0.469237	0.0371275	-0.135503	0.0417171	-0.226205	0.171755	0.110318	0.520678
C310G	0.107098	-0.354704	0.0799977	-0.00857793	0.0804619	-0.0459385	0.0772559	-0.0253508	0.0730575	-0.0953955	0.191635
C310V	0.0832353	-0.389182	0.0564952	-0.183526	0.0593148	-0.178649	0.0732149	-0.435984	0.0676357	-0.288597	1.98185e-05
C310Y	0.0669194	0.15576	0.0523474	0.168962	0.0529365	0.250104	0.0584227	-0.0833805	0.0721744	0.1238	0.086293
C310W	0.0828651	0.135503	0.0625726	0.0665521	0.0664532	0.0549353	0.0737342	-0.322882	0.102651	-0.0164993	0.872305
C310C	0.0584278	0.0865467	0.0435851	-0.0203977	0.0430017	0.269331	0.0496568	0.0195875	0.0658819	0.0895309	0.174159
C310F	0.0533246	0.133716	0.0391632	0.0931701	0.0393773	0.0880722	0.0431666	0.088152	0.0213918	0.0969583	5.82929e-06
R311N	0.0785217	-0.107078	0.0622583	-0.113771	0.0618285	-0.1095	0.072257	-0.66732	0.138745	-0.248608	0.0731582
R311K	0.0965199	-0.00494636	0.0626154	-0.28663	0.0642473	0.0785691	0.0758653	-0.13741	0.0834563	-0.090846	0.276355
R311T	0.0777153	-0.101882	0.0603342	-0.142873	0.0623246	0.114349	0.0755753	-0.0837733	0.0605031	-0.0512976	0.396521
R311R	0.079827	-0.114264	0.0603558	-0.187398	0.0614007	-0.0722912	0.0726594	-0.10327	0.0335937	-0.122006	0.00028142
R311S	0.0563963	0.105499	0.0409936	0.023566	0.0408848	0.043096	0.0448058	0.196504	0.0401633	0.090015	0.0250115
R311I	0.074233	-0.348324	0.0504603	-0.245367	0.053585	-0.0222271	0.057829	-0.0767109	0.0735441	-0.168959	0.0215973
R311M	0.0713429	-0.0341058	0.0520028	-0.199877	0.0554735	-0.070391	0.0579486	-0.252205	0.0505198	-0.143608	0.00447465
R311H	0.0574358	0.275661	0.042863	0.160537	0.0425643	0.226105	0.0473662	0.0761547	0.0414377	0.181896	1.13538e-05
R311Q	0.076425	0.104989	0.0612433	-0.0435437	0.0626699	-0.284686	0.0687999	0.0834003	0.0897956	-0.0377557	0.674147
R311P	0.0822472	0.0716347	0.0615499	-0.254841	0.0662503	-0.152897	0.0700568	-0.0141923	0.0719311	-0.09366	0.192889
R311L	0.078629	0.199882	0.0591179	-0.179051	0.0586037	-0.114532	0.0664614	-0.297654	0.103431	-0.101323	0.327272
R311D	0.0950213	-0.304304	0.0638623	-0.395586	0.062026	-0.190436	0.0739376	-0.446728	0.0601776	-0.33287	3.17567e-08
R311E	0.0888497	-0.0761957	0.0671804	-0.0111936	0.076778	0.104613	0.0845017	-0.272686	0.0781718	-0.0601952	0.441278
R311A	0.0527587	0.300937	0.0377708	0.423926	0.0368617	-0.204816	0.0414896	-0.241106	0.171183	0.0692256	0.685922
R311G	0.103781	0.0575195	0.0843408	-0.310047	0.0814719	-0.0438007	0.0834075	-0.205116	0.0798347	-0.131104	0.10055
R311V	0.0914506	-0.377723	0.0673796	0.0470527	0.0721206	-0.206445	0.0797233	-0.246749	0.0894666	-0.189848	0.0338379
R311Y	0.0959936	-0.555519	0.0617879	-0.338619	0.0633694	-0.0776091	0.0705445	0.100018	0.14193	-0.213683	0.132181
R311C	0.0564388	0.20206	0.0423737	0.101548	0.0442388	0.15325	0.0479517	0.13491	0.0234613	0.141445	1.65141e-09
R311W	0.0741436	-0.194312	0.0541777	-0.222936	0.0583907	-0.0954225	0.0628342	-0.0706594	0.0387468	-0.145983	0.000164822
R311F	0.0844329	-0.176528	0.0583019	-0.311258	0.0592226	-0.261427	0.0728261	-0.352445	0.0331837	-0.283353	1.35464e-17
R312N	0.0815358	-0.527878	0.0515461	-0.136019	0.0522524	0.0450878	0.0593388	-0.237636	0.117528	-0.208596	0.0759198
R312K	0.0865633	-0.246435	0.0598786	-0.412448	0.0599301	0.0238769	0.0667965	0.0483515	0.112484	-0.145669	0.195316
R312T	0.0829035	-0.10829	0.0613744	-0.0959916	0.0685065	-0.331614	0.0749241	-0.246783	0.058173	-0.196064	0.000750716
R312R	0.0795573	-0.089034	0.060578	-0.179701	0.0700402	-0.380033	0.0667187	-0.244343	0.058724	-0.225486	0.000123156
R312S	0.0739474	-0.157258	0.055359	-0.501744	0.0575858	-0.311079	0.0645909	-0.00952283	0.106204	-0.247428	0.0198199
R312I	0.0777645	-0.0505324	0.0568628	0.0950439	0.0603065	0.0230092	0.0603545	-0.136236	0.0520372	-0.0143638	0.782525
R312M	0.090691	-0.0142243	0.0635672	-0.119418	0.0639858	0.0918258	0.0781179	-0.124185	0.0553004	-0.0401108	0.468252
R312H	0.0827291	0.112834	0.0629371	-0.146286	0.0626541	-0.0982267	0.0652098	0.175032	0.0793243	0.00752882	0.924385
R312Q	0.0648233	0.0609305	0.0472844	0.0575371	0.047179	0.203819	0.0532858	0.137946	0.0366483	0.118746	0.00119462
R312P	0.0908527	-0.23268	0.0636892	-0.114775	0.0688137	-0.354262	0.0853097	-0.588079	0.100911	-0.319258	0.00155743
R312L	0.0527039	0.242992	0.0385484	0.207279	0.0383078	0.188895	0.0423007	0.19999	0.0209737	0.205632	1.07903e-22
R312D	0.0674888	-0.0589157	0.0517563	-0.294932	0.0549173	-0.0420821	0.0593999	-0.465848	0.101183	-0.216269	0.0325655
R312E	0.0657456	0.0534724	0.0467252	-0.000453534	0.0504143	-0.0740469	0.0536487	-0.0135164	0.0264417	-0.0151489	0.566702
R312A	0.0806292	0.0480493	0.0545249	-0.117512	0.053414	-0.629211	0.0600025	-0.154069	0.14572	-0.216112	0.138057
R312G	0.0780582	0.305641	0.0632998	-0.429099	0.0611141	-0.0501209	0.0747863	-0.209681	0.154101	-0.0975009	0.526924
R312V	0.0751611	-0.0513324	0.0554849	-0.193924	0.0560238	-0.097521	0.0623462	-0.0572251	0.0346521	-0.10748	0.00192413
R312Y	0.0743338	-0.190331	0.0562254	-0.253743	0.0595011	-0.144673	0.0647748	-0.100907	0.0355109	-0.175351	7.89472e-07
R312C	0.100832	-0.119746	0.0787701	-0.288053	0.0729226	0.151444	0.0910394	-0.458555	0.131669	-0.17633	0.180509
R312W	0.0568991	0.10481	0.0419832	0.105139	0.0421593	0.126116	0.0469138	0.14178	0.0229827	0.120113	1.73006e-07
R312F	0.0704039	-0.356168	0.051394	0.0788313	0.0537187	-0.152883	0.0619777	-0.200314	0.089947	-0.153737	0.0874158
V313N	0.084581	-0.278485	0.0622484	-0.213731	0.0656087	-0.22146	0.0706901	-0.151695	0.0347045	-0.211843	1.03312e-09
V313K	0.0833378	0.0928239	0.0661008	-0.136512	0.0655079	0.0190597	0.078373	-0.354344	0.0970031	-0.0947676	0.328591
V313T	0.0762924	0.164813	0.0548774	0.000884435	0.0587501	-0.278417	0.0667017	-0.174532	0.0964276	-0.0745657	0.439355
V313R	0.0868316	0.0584118	0.0618896	-0.300664	0.0693205	-0.109809	0.0781564	-0.484325	0.11535	-0.211203	0.0671048
V313S	0.074996	0.0387228	0.0544845	-0.120792	0.0566175	-0.0304147	0.0666793	-0.0601933	0.031114	-0.0538956	0.0832381
V313I	0.0832177	-0.537678	0.054754	-0.127901	0.0579684	-0.081498	0.0659188	-0.131171	0.102575	-0.213382	0.0375034
V313M	0.0651852	0.0953507	0.0486789	-0.102848	0.0491459	0.0939785	0.0569765	-0.170718	0.0678423	-0.0222006	0.743488
V313H	0.182902	-0.825275	0.102239	-0.109711	0.156672	-0.816039	0.152968	-0.325038	0.183018	-0.502339	0.00605565
V313Q	0.312694	-0.192347	0.156586	-0.109214	0.16119	-0.398645	0.169541	0.582728	0.224619	-0.0197871	0.929804
V313P	0.0955516	-0.287704	0.0607596	0.0075609	0.0619978	-0.0214893	0.0711828	-0.113646	0.0590003	-0.0882571	0.134686
V313L	0.115115	0.526685	0.0847047	-0.21933	0.0914914	-0.0631741	0.0958612	-0.448436	0.205516	-0.0549903	0.789028
V313D	0.0713583	-0.134118	0.053057	-0.140409	0.0540594	0.29957	0.0615664	-0.176668	0.113959	-0.0363838	0.74952
V313E	0.101506	0.196376	0.07436	0.295813	0.0776766	0.364377	0.0869348	-0.313157	0.153924	0.137227	0.372646
V313A	0.0648114	0.236246	0.0470066	0.23861	0.0464056	-0.165804	0.0533653	-0.268341	0.132751	0.00919797	0.944761
V313G	0.0789136	0.236829	0.0597555	-0.161403	0.0666765	-0.4598	0.0681447	-0.0606722	0.142641	-0.113306	0.426997
V313V	0.0740529	-0.132794	0.052349	-0.3146	0.0529332	-0.0871219	0.0610636	-0.314401	0.0609772	-0.214041	0.000447795
V313Y	0.0838027	-0.368614	0.0574919	-0.157343	0.058376	-0.0649325	0.0678618	-0.196184	0.0592389	-0.186612	0.00163182
V313C	0.0524451	0.32951	0.0377478	0.441771	0.0369446	-0.1329	0.0413539	-0.156695	0.155105	0.119872	0.439615
V313W	0.0771511	-0.105389	0.057828	-0.0518215	0.0640047	0.0817986	0.0635434	0.0056257	0.0376017	-0.0131283	0.726983
V313F	0.0786991	0.0478799	0.0612816	-0.0724327	0.0587474	-0.109957	0.0686683	-0.134008	0.0327995	-0.0772798	0.0184665
P314N	0.107604	-0.156423	0.0826261	-0.397275	0.0749121	-0.155717	0.0798006	-0.283994	0.0586068	-0.252523	1.64166e-05
P314K	0.101978	0.0441355	0.0612273	-0.13677	0.0718388	-0.1218	0.0854288	-0.534067	0.119569	-0.188597	0.114727
P314T	0.0600289	0.150124	0.042833	0.0674343	0.0423491	0.0649754	0.0460785	0.199564	0.0343335	0.116665	0.000678848
P314R	0.127039	0.0161338	0.083565	-0.206966	0.102926	0.236421	0.0955049	-0.319487	0.124554	-0.073863	0.553169
P314S	0.122876	-0.398199	0.0800985	-0.322944	0.0931517	-0.00269111	0.0991099	-0.409816	0.0963465	-0.278626	0.00382901
P314I	0.117466	0.0357108	0.0942148	-0.201242	0.0959851	-0.311854	0.122284	-0.414178	0.0904521	-0.223767	0.0133656
P314M	0.0992339	-0.47988	0.066696	0.0102915	0.0732314	-0.0391586	0.0711893	0.0131997	0.113906	-0.115791	0.309367
P314H	0.058396	0.215224	0.0416125	0.259534	0.0413463	0.0879863	0.0448045	0.356232	0.0571616	0.229421	5.98142e-05
P314Q	0.0689408	0.410303	0.049813	0.373424	0.0490325	-0.0803218	0.0562143	-0.211972	0.157558	0.121764	0.439627
P314P	0.0560137	0.390707	0.0422465	0.374112	0.042921	0.507648	0.049615	0.375938	0.034395	0.414547	1.88053e-33
P314L	0.0876099	0.181928	0.0643613	-0.103921	0.070801	0.189763	0.0739257	-0.251583	0.108834	0.00172971	0.98732
P314D	0.0928975	-0.0423387	0.0734419	-0.407453	0.0803491	-0.206857	0.0807242	-0.321184	0.0772914	-0.250639	0.00118371
P314E	0.0944445	-0.327173	0.0702831	-0.196365	0.0693682	-0.117094	0.0748427	-0.19031	0.0377725	-0.192242	3.59075e-07
P314A	0.0561809	0.468792	0.042043	0.487064	0.040133	-0.0322881	0.0472182	-0.0460914	0.149381	0.218638	0.143297
P314G	0.160026	-0.704086	0.100828	-0.417417	0.128943	-0.893307	0.119528	0.389851	0.283438	-0.402814	0.155267
P314V	0.0806139	-0.0964074	0.0674086	-0.25629	0.0675013	-0.128776	0.069423	-0.0224077	0.0505626	-0.12802	0.0113441
P314Y	0.122733	0.171905	0.0844019	-0.444493	0.0951505	0.104385	0.100351	-0.32368	0.153405	-0.128681	0.401564
P314C	0.115206	-0.351863	0.0718891	-0.0274193	0.0608222	-0.831102	0.0774089	-0.0785863	0.187418	-0.323571	0.0842626
P314W	0.101987	-0.224109	0.0732702	-0.135207	0.0722111	-0.273432	0.0784391	0.0110732	0.0641146	-0.153347	0.0167676
P314F	0.179708	-1.07005	0.0976223	-0.47976	0.0977527	-0.190578	0.107635	-0.3378	0.179306	-0.497888	0.00549058
R315N	0.0738449	0.0171354	0.0534982	-0.0739583	0.0571419	0.148763	0.0634744	-0.191621	0.0727393	-0.0246772	0.734417
R315K	0.0741018	-0.218569	0.0546379	-0.182966	0.067676	-0.224054	0.0680612	-0.436415	0.0577728	-0.263363	5.14953e-06
R315T	0.0735115	0.188025	0.0552523	-0.0507381	0.0582612	-0.117044	0.0681538	-0.206273	0.0814773	-0.0489717	0.547808
R315S	0.0847519	0.148896	0.0647828	-0.208977	0.068953	-0.111226	0.0792182	-0.435963	0.118817	-0.153237	0.197158
R315R	0.0668216	-0.176434	0.0414762	0.265008	0.0416083	-0.135173	0.0462556	0.710987	0.207029	0.167128	0.419511
R315I	0.0722254	0.158671	0.0551102	-0.117936	0.0591904	-0.0957818	0.06621	-0.312793	0.0945584	-0.0936293	0.322089
R315M	0.0950196	-0.551732	0.0613866	-0.0457072	0.0713527	-0.350924	0.0731964	-0.381164	0.105639	-0.325484	0.00206237
R315H	0.070331	-0.126422	0.0518142	-0.0618627	0.0528897	0.0986645	0.0616176	-0.347256	0.0928817	-0.107168	0.248578
R315Q	0.0553331	0.39312	0.04069	0.386922	0.0392804	-0.249758	0.0461133	-0.130209	0.169293	0.0992746	0.557601
R315P	0.086409	-0.221774	0.0579998	-0.109788	0.062834	0.117275	0.0717938	-0.31295	0.0937321	-0.127965	0.172185
R315L	0.0744105	-0.0563436	0.050385	-0.00173641	0.0554374	-0.471988	0.0573527	0.267458	0.153546	-0.0658127	0.6682
R315D	0.0808954	0.215262	0.064815	-0.109806	0.0684187	0.0233343	0.0781965	-0.0819816	0.0717085	0.00805358	0.910578
R315E	0.0519981	0.247997	0.0375182	0.425803	0.0368009	-0.177538	0.0411453	-0.198219	0.156133	0.0741031	0.635062
R315A	0.123236	-0.411196	0.0799202	-0.0651274	0.0833965	0.226062	0.0982084	-0.250343	0.135678	-0.116185	0.391818
R315G	0.276121	0.10197	0.221618	0.641674	0.252352	0.364757	0.264449	-0.181016	0.181815	0.252092	0.165586
R315V	0.0753517	0.131926	0.0551189	0.0481095	0.0599775	-0.081561	0.0624724	-0.0489509	0.0452762	0.00715669	0.874404
R315Y	0.0602315	0.687498	0.0482762	0.628179	0.0504332	0.426305	0.0549864	0.496801	0.0593368	0.558125	5.15053e-21
R315C	0.0958931	0.472682	0.0656479	-0.0968811	0.0830845	-0.528054	0.0823727	-0.095512	0.203503	-0.0639077	0.753492
R315W	0.0748946	-0.0188968	0.0540223	0.028606	0.0593806	-0.0631802	0.0650533	0.0843191	0.0310753	0.00810715	0.794179
R315F	0.0793738	0.0433108	0.0551126	-0.0174966	0.0596928	-0.159791	0.0652867	-0.0971057	0.0425229	-0.0637667	0.133721
D316N	0.0775842	-0.248714	0.05545	0.00251731	0.0572675	-0.1456	0.0634841	-0.300356	0.0681821	-0.168543	0.0134377
D316K	0.0638166	0.117487	0.0480425	-0.108422	0.0523341	-0.114619	0.0571066	-0.0651081	0.0517197	-0.0478187	0.355188
D316T	0.0857436	-0.432259	0.0604699	-0.00795606	0.0662081	-0.308377	0.0660824	-0.0383697	0.102302	-0.191877	0.0607111
D316R	0.0546824	0.398265	0.0403751	0.312595	0.0391157	-0.236353	0.0457907	-0.119344	0.156699	0.0878893	0.57488
D316S	0.19344	-0.0894524	0.139868	0.060975	0.119086	-0.290623	0.157502	-0.118495	0.0877232	-0.122571	0.16234
D316I	0.0834566	-0.0339231	0.0582915	-0.0374613	0.064755	-0.279429	0.0686237	-0.0400483	0.0620207	-0.0999276	0.107137
D316M	0.0618967	0.0734197	0.0465956	-0.215292	0.0483896	-0.0519255	0.0536454	-0.292238	0.0807766	-0.123501	0.126285
D316H	0.0638714	0.339826	0.0477423	0.262543	0.0465086	-0.0577472	0.0509533	-0.0960357	0.110091	0.110308	0.316357
D316Q	0.0854909	0.0949643	0.0663757	-0.215879	0.0713364	-0.312136	0.0734443	-0.0258239	0.0904984	-0.118894	0.188923
D316P	0.0720689	0.0733475	0.0557652	0.0211008	0.0638989	0.0253688	0.067805	-0.0585633	0.0320007	0.014728	0.645343
D316L	0.0774339	-0.0674097	0.0558299	-0.170967	0.0566927	-0.0198883	0.0670097	-0.164118	0.0401423	-0.106441	0.00801168
D316E	0.0711963	-0.198803	0.0494051	-0.0744203	0.0487292	-0.649669	0.0569804	-0.123465	0.133279	-0.262651	0.0487602
D316D	0.0610743	0.0797879	0.0459811	-0.0194275	0.0463608	0.221421	0.051404	0.0888803	0.0517747	0.0930602	0.0722708
D316A	0.157357	-0.60797	0.0939878	0.117054	0.114088	-0.299112	0.126991	0.0935885	0.168801	-0.16252	0.335651
D316G	0.0854747	0.401626	0.0563338	0.413762	0.0546133	-0.178519	0.063502	0.490307	0.156265	0.279853	0.0733114
D316V	0.0659728	-0.214642	0.0412196	0.170879	0.0425778	-0.247059	0.0468551	0.716765	0.224519	0.107209	0.633002
D316Y	0.0530956	0.0666072	0.0383379	0.0234289	0.0383147	-0.0120198	0.0417689	0.341421	0.081016	0.104707	0.196209
D316C	0.14558	-0.637946	0.0980469	-0.0111412	0.122228	-0.177977	0.132923	0.288251	0.188733	-0.130151	0.490441
D316W	0.0765567	0.0777298	0.0565173	-0.0835226	0.0603554	0.0430506	0.065376	-0.264271	0.0762636	-0.0585191	0.442887
D316F	0.0744711	-0.00305781	0.0579847	-0.257754	0.0601277	0.0158312	0.0659125	-0.274515	0.0789819	-0.131524	0.0958657
T317N	0.0623338	0.208287	0.0447488	0.0576468	0.0444619	-0.133012	0.047502	0.332626	0.101104	0.114968	0.255487
T317K	0.0842731	-0.0303021	0.0660477	-0.172219	0.072742	0.470194	0.0867976	-0.134915	0.149829	0.0340036	0.820463
T317T	0.0560565	0.196282	0.0403544	0.0785756	0.0390473	-0.125867	0.0435151	0.190572	0.0758395	0.0825528	0.276366
T317R	0.0810991	-0.0881226	0.0600688	-0.0967222	0.0704206	-0.162399	0.0724683	-0.361861	0.0631479	-0.176627	0.00515729
T317S	0.0726821	-0.2048	0.0517636	-0.167102	0.056264	-0.0716095	0.0617836	-0.128614	0.0296126	-0.138066	3.12557e-06
T317I	0.0604125	0.109386	0.0443966	0.0406096	0.04579	-0.0160574	0.0514228	-0.14711	0.0525827	-0.00506749	0.923225
T317M	0.0722199	-0.242572	0.0530719	0.0205793	0.0592407	-0.0665074	0.0627098	-0.299062	0.0754678	-0.143111	0.0579183
T317H	0.0548947	0.383104	0.0409944	0.335947	0.0395583	-0.281085	0.0460332	-0.122039	0.165522	0.0781672	0.636751
T317Q	0.0894244	-0.0712487	0.0687727	-0.0298807	0.0689367	0.184229	0.08464	-0.415797	0.124108	-0.0800511	0.518919
T317P	0.0526064	0.243291	0.0378418	0.42918	0.036992	-0.179714	0.0415455	-0.261679	0.166294	0.0573911	0.730005
T317L	0.0804243	-0.0694908	0.0587629	0.136238	0.0624801	-0.0026071	0.0714453	-0.373717	0.108132	-0.0750441	0.487678
T317D	0.0987479	-0.431739	0.0662012	-0.363158	0.0785552	-0.0518031	0.0827104	-0.282125	0.0820899	-0.279165	0.000672071
T317E	0.0904007	-0.015503	0.0660262	-0.305438	0.0659228	0.178344	0.0844445	-0.576092	0.165371	-0.178562	0.280247
T317A	0.0783368	0.392843	0.0568024	0.189411	0.0573956	0.122782	0.0646064	0.147318	0.0559046	0.204882	0.000247485
T317G	0.0854408	-0.147004	0.0615317	-0.132852	0.068054	-0.25235	0.0773844	-0.455116	0.0732845	-0.245216	0.000819602
T317V	0.0873501	-0.182994	0.066973	-0.468345	0.0616968	0.242164	0.0704384	-0.275145	0.151882	-0.170067	0.26283
T317Y	0.0799219	-0.112253	0.0623841	-0.341465	0.0741431	-0.415087	0.0742313	-0.293856	0.0616748	-0.29451	1.79514e-06
T317C	0.0732629	-0.119234	0.0535344	-0.166769	0.0601434	-0.201393	0.0631495	-0.352407	0.0486915	-0.211271	1.43156e-05
T317W	0.0701758	-0.0930625	0.0530849	-0.0523997	0.055815	-0.0685183	0.0609666	-0.244977	0.0445669	-0.112608	0.011513
T317F	0.0827359	-0.496222	0.0555584	-0.134271	0.0579659	-0.125223	0.0666183	-0.504461	0.107026	-0.310278	0.00374242
L318N	0.0868969	0.1867	0.0644033	-0.0906315	0.073479	-0.403009	0.0756087	-0.20303	0.121257	-0.129987	0.283722
L318K	0.0760738	-0.176324	0.0544886	-0.136817	0.0570783	0.0881881	0.0640192	-0.331207	0.0876001	-0.136948	0.117974
L318T	0.0855977	-0.0920417	0.0653483	-0.21729	0.0619322	0.041769	0.07445	-0.523462	0.121069	-0.19686	0.103947
L318R	0.0800964	0.00484235	0.0605539	-0.174651	0.0656754	0.0179953	0.069129	-0.0661097	0.0469945	-0.0599978	0.201708
L318S	0.0884722	9.93324e-05	0.0648873	-0.212381	0.069014	-0.383892	0.0818643	-0.388438	0.0885854	-0.249622	0.00483427
L318I	0.0931914	-0.544704	0.0666312	-0.420896	0.0659788	-0.212656	0.0740249	-0.277762	0.0714485	-0.356344	6.11887e-07
L318M	0.0543297	0.0263938	0.0392064	0.175493	0.0387159	0.124575	0.0423329	0.0971584	0.0280233	0.113552	5.07657e-05
L318H	0.0936052	-0.0210841	0.0755814	0.0805702	0.081728	-0.372388	0.09983	-0.248141	0.105698	-0.138436	0.190286
L318Q	0.10128	-0.439564	0.0739243	0.0160737	0.0687631	-0.118821	0.0762055	-0.220675	0.0918415	-0.18207	0.0474309
L318P	0.0827975	-0.0134846	0.0603007	0.0485203	0.0546188	-0.889855	0.0674062	-0.371602	0.216219	-0.308293	0.153915
L318L	0.103676	-0.100611	0.0792421	-0.155613	0.0796647	-0.171368	0.0873127	-0.0522559	0.0429922	-0.125684	0.00346208
L318D	0.0933495	-0.00130727	0.0724991	-0.139617	0.0776662	-0.150534	0.0945745	-0.865348	0.193251	-0.287495	0.136837
L318E	0.0844338	-0.255582	0.0591518	0.0787924	0.0641669	0.0824504	0.0752115	-0.358464	0.114108	-0.108761	0.340518
L318A	0.0930119	-0.0757535	0.0709621	-0.205993	0.078632	0.0993749	0.0765583	-0.0968311	0.0656027	-0.0722182	0.270965
L318G	0.0977885	-0.163208	0.0780474	-0.297493	0.0753667	-0.0144183	0.085397	-0.33803	0.0759426	-0.201959	0.0078287
L318V	0.0833014	-0.019504	0.0638263	0.109976	0.0756173	-0.244353	0.0773046	0.137593	0.0874464	-0.0026079	0.976208
L318Y	0.0794071	-0.0139209	0.0617702	-0.0325242	0.0630145	0.161188	0.0686041	-0.0706624	0.0536758	0.0133924	0.80297
L318C	0.0821441	-0.016192	0.0599936	-0.038842	0.0648743	0.160874	0.0701307	-0.0466149	0.0514091	0.0166097	0.746628
L318W	0.0527753	0.237358	0.0378199	0.41914	0.0369355	-0.194971	0.0415779	-0.29743	0.171447	0.0406431	0.812611
L318F	0.0765717	-0.24668	0.0582198	-0.34001	0.0593695	-0.0873076	0.0687286	-0.253753	0.0562521	-0.231091	3.98866e-05
D319N	0.0808865	-0.0731309	0.0578771	-0.261647	0.058923	0.180939	0.0680869	-0.100246	0.0942032	-0.0631921	0.502344
D319K	0.11041	-0.709747	0.0718526	-0.192349	0.0722626	-0.244655	0.0878592	0.00200148	0.145589	-0.279874	0.0545613
D319T	0.100769	0.202236	0.0823948	-0.526252	0.0766334	0.0677792	0.102724	-0.427377	0.179677	-0.171034	0.34115
D319R	0.0894892	-0.0917964	0.0625063	-0.178537	0.06476	-0.119733	0.0812067	-0.171507	0.0360164	-0.144916	5.73144e-05
D319S	0.0851775	0.0115437	0.0692092	-0.0763359	0.0745041	-0.193969	0.0773648	-0.0822798	0.0382746	-0.0907869	0.0176926
D319I	0.0679869	-0.227594	0.04989	0.0874193	0.0527119	-0.0545422	0.0589673	-0.247821	0.0795932	-0.10701	0.178798
D319M	0.109033	-0.0698919	0.0764151	-0.0248935	0.0779718	-0.538111	0.0901066	-0.478332	0.134748	-0.280189	0.0375851
D319H	0.0630175	0.228806	0.046447	0.189023	0.0456215	-0.214188	0.0519801	-0.0939893	0.107987	0.0257413	0.811591
D319Q	0.0849709	-0.0210804	0.0615627	-0.0782505	0.0779935	-0.302868	0.0767418	-0.390203	0.0875383	-0.197583	0.0240018
D319P	0.0805894	0.251371	0.062367	-0.24998	0.0661409	0.206253	0.0760033	-0.450293	0.17177	-0.0610958	0.722078
D319L	0.0756633	0.0748567	0.0594085	-0.331118	0.0607078	-0.076222	0.074536	-0.542114	0.135217	-0.218685	0.105818
D319E	0.0661689	0.0406097	0.0500773	-0.190781	0.0545703	0.0292731	0.0592881	0.00435307	0.0565786	-0.032922	0.560647
D319D	0.0629807	0.209421	0.0483746	-0.064167	0.0499779	0.065199	0.0552468	-0.000741167	0.0569064	0.048361	0.395417
D319A	0.092986	-0.0633156	0.069915	0.0792057	0.0734863	-0.168414	0.0736272	0.070115	0.0614207	-0.0176654	0.773643
D319G	0.0665853	-0.0470057	0.0420414	0.357828	0.0417649	-0.231631	0.0462982	0.677315	0.204388	0.189771	0.353156
D319V	0.0819257	-0.104021	0.0581919	0.0909183	0.0624225	0.0882704	0.0745937	-0.365917	0.107913	-0.0691111	0.521892
D319Y	0.0539396	0.113582	0.0389281	0.132522	0.0392108	-0.0568416	0.0423603	0.355933	0.0853989	0.136068	0.111088
D319C	0.108121	-0.608285	0.0692646	0.2527	0.0820969	-0.461856	0.078958	0.13493	0.213437	-0.166354	0.435742
D319W	0.0808649	-0.016847	0.0523405	0.135022	0.0509111	-0.71433	0.0613221	-0.0907037	0.188241	-0.173033	0.357987
D319F	0.0843338	-0.0794996	0.060988	-0.0506724	0.0689092	-0.284574	0.076296	-0.0994412	0.0554598	-0.129371	0.019664
T320N	0.0789561	-0.210124	0.054589	-0.196493	0.0600226	-0.1075	0.0659869	-0.141799	0.0315721	-0.161529	3.11758e-07
T320K	0.0611046	0.146995	0.0430012	0.105725	0.0441169	-0.246154	0.0453392	0.257776	0.109677	0.0652579	0.551842
T320T	0.132492	0.360091	0.0841596	0.345628	0.0783194	-0.252945	0.0954922	0.366605	0.156519	0.198841	0.203944
T320R	0.0892843	-0.15553	0.0616612	-0.381231	0.0671645	0.00159433	0.0730739	-0.452357	0.105373	-0.248183	0.0185085
T320S	0.0797651	-0.218187	0.0558111	0.0270837	0.0568028	-0.623338	0.0637267	-0.714391	0.174659	-0.382583	0.028491
T320I	0.0719977	-0.273612	0.054987	-0.35369	0.058044	-0.25165	0.0594845	-0.169564	0.0404244	-0.263507	7.10127e-11
T320M	0.0619436	0.125893	0.0463409	0.0339667	0.0476879	0.2651	0.0526431	0.031692	0.056586	0.114433	0.0431472
T320H	0.0560334	0.255354	0.041275	0.255907	0.0397843	-0.349895	0.0473771	-0.241748	0.160824	-0.0208533	0.896831
T320Q	0.0816334	-0.128893	0.0604148	-0.204323	0.0697439	-0.0444563	0.0705743	-0.0443483	0.0426648	-0.109563	0.0102286
T320P	0.0907238	-0.122094	0.0765353	-0.15987	0.0786517	-0.0757313	0.0821717	-0.392066	0.0703861	-0.187428	0.00774818
T320L	0.0922992	-0.522673	0.0654085	-0.25825	0.0707765	-0.0221212	0.0806558	-0.4185	0.108425	-0.300347	0.00560431
T320D	0.083456	-0.220573	0.0605121	0.00353054	0.0579043	0.146062	0.0681673	-0.0259903	0.073015	-0.0164012	0.822269
T320E	0.0922506	-0.0888158	0.076439	-0.574458	0.0793609	-0.0508407	0.0792675	-0.194524	0.120731	-0.229133	0.0577123
T320A	0.1054	0.24702	0.0701948	-0.230097	0.0805471	-0.238956	0.0961481	-0.494366	0.150609	-0.182255	0.226232
T320G	0.0720762	-0.0139799	0.0527567	-0.176668	0.0576774	-0.163115	0.0629957	-0.18085	0.0304163	-0.14539	1.75297e-06
T320V	0.0894391	-0.0564597	0.0682617	-0.178741	0.068872	0.209299	0.0843077	-0.522081	0.151841	-0.135234	0.373127
T320Y	0.0748485	-0.154244	0.0546543	-0.343421	0.0589209	-0.0864781	0.0647455	-0.385608	0.0729217	-0.243934	0.000822389
T320C	0.0705783	-0.118207	0.0530953	-0.356922	0.0566003	-0.252336	0.0575235	-0.183409	0.0506319	-0.233462	4.00799e-06
T320W	0.0902253	0.0917948	0.0686425	-0.146467	0.0719759	0.0897157	0.0845761	-0.150504	0.0691566	-0.0310102	0.653861
T320F	0.0729194	-0.23176	0.0561021	-0.353069	0.0581263	-0.255937	0.0678167	-0.469021	0.051687	-0.327645	2.31215e-10
R321N	0.0837157	-0.0159842	0.0651889	-0.444526	0.073157	0.0591886	0.0800503	-0.404583	0.130408	-0.202818	0.119883
R321K	0.0995226	0.276219	0.086148	-0.154373	0.096739	-0.0591602	0.107912	-0.246508	0.112699	-0.0457262	0.684935
R321T	0.0915642	0.0141981	0.0678381	-0.426309	0.0747466	0.0327074	0.082352	0.0939794	0.121883	-0.0747082	0.539911
R321R	0.0825069	0.256938	0.0607137	-0.341862	0.0655088	-0.221779	0.0650378	-0.14812	0.127694	-0.117743	0.35649
R321S	0.0545595	0.582137	0.0405733	0.404369	0.0401429	0.388441	0.0442315	0.395932	0.042832	0.437299	1.79571e-24
R321I	0.0879692	0.0340979	0.0641532	-0.0236643	0.0711617	-0.147805	0.0758571	-0.016216	0.0367272	-0.044846	0.222064
R321M	0.110924	-0.0236188	0.0743107	0.335194	0.0872177	-0.276674	0.0871805	0.0493352	0.129007	0.0243911	0.850039
R321H	0.0617871	0.121214	0.0458497	0.0517734	0.0461789	0.0339094	0.0517953	0.134209	0.0251654	0.0774441	0.00208811
R321Q	0.0918669	-0.0673276	0.0667398	0.0273732	0.0644251	0.0171728	0.0802559	-0.384698	0.0965021	-0.0986565	0.306627
R321P	0.0983307	0.0360001	0.0672294	-0.158247	0.0665401	0.325948	0.0656252	0.312642	0.118795	0.131372	0.268779
R321L	0.098834	-0.070324	0.0736265	0.0644268	0.0896214	-0.562551	0.0810888	-0.0393177	0.139791	-0.150012	0.283218
R321D	0.0699033	0.409964	0.0547496	0.254939	0.0537429	0.277467	0.0590931	0.111658	0.0585331	0.260192	8.78026e-06
R321E	0.0730831	0.272262	0.0549239	0.408835	0.0594597	0.458752	0.0715526	0.177501	0.0636692	0.335254	1.39759e-07
R321A	0.0527091	0.1787	0.0375733	0.355066	0.0369019	-0.29971	0.0416198	-0.412997	0.185127	-0.0450972	0.807539
R321G	0.0774094	0.149787	0.0571338	-0.193395	0.0613858	-0.0413524	0.066516	-0.176242	0.0768644	-0.070086	0.361867
R321V	0.0964636	-0.753051	0.0660361	-0.475391	0.065996	0.165251	0.0766243	-0.204319	0.195311	-0.313661	0.108283
R321Y	0.0730153	0.0430101	0.0545798	-0.219067	0.0609926	-0.0569686	0.064394	0.0247642	0.0614003	-0.0572317	0.351281
R321C	0.0593374	0.096725	0.0449557	0.0861498	0.0461722	0.173349	0.0527006	0.109709	0.0249382	0.118731	1.92623e-06
R321W	0.0974579	-0.273515	0.0673926	-0.115892	0.0718355	-0.206012	0.0823331	0.0993537	0.0781671	-0.1216	0.119792
R321F	0.0945956	-0.234395	0.0628434	-0.456277	0.0638314	-0.00334462	0.0735192	-0.0884222	0.102389	-0.195623	0.0560578
R322N	0.0695764	-0.0740425	0.054032	-0.0897009	0.0551641	-0.186142	0.0591368	-0.0130165	0.0375209	-0.0935787	0.0126298
R322K	0.0843468	0.118991	0.0639732	-0.272124	0.0674584	0.0781793	0.075335	-0.171951	0.0954631	-0.0646587	0.498206
R322T	0.104279	0.0228149	0.0738422	-0.212964	0.0842204	0.0699181	0.0954733	-0.366339	0.101285	-0.122819	0.225282
R322R	0.103708	-0.0980472	0.0776844	-0.367009	0.0817817	0.0443716	0.085511	-0.116977	0.0890507	-0.136893	0.124232
R322S	0.0585787	0.270715	0.0422858	0.20745	0.0416253	0.274812	0.045775	0.272671	0.022911	0.253874	1.55366e-28
R322I	0.103459	0.608633	0.0765784	-0.171136	0.0945595	-0.144828	0.110855	-0.607532	0.250711	-0.0784602	0.754318
R322M	0.0829867	-0.268403	0.0621866	-0.291737	0.0653745	-0.369236	0.0745996	-0.477894	0.0444613	-0.351664	2.58548e-15
R322H	0.0624661	0.28872	0.0461062	0.204849	0.0456131	0.136528	0.0501703	0.043156	0.0498162	0.164575	0.000954367
R322Q	0.0898986	0.0975207	0.0697319	0.122644	0.0768823	0.0338949	0.0884231	-0.323347	0.101993	-0.014388	0.887815
R322P	0.0762824	0.036064	0.0586922	0.0320242	0.0651653	-0.0214538	0.0696947	-0.115892	0.0333268	-0.0148628	0.655618
R322L	0.0920977	-0.622736	0.0647119	-0.514779	0.0613828	-0.287148	0.0681743	-0.521004	0.0711747	-0.478559	1.77146e-11
R322D	0.071834	0.0272594	0.0527831	0.0998212	0.0553365	-0.0489132	0.0607666	-0.0976225	0.0454614	-0.00379582	0.933458
R322E	0.0756471	0.186705	0.0577858	-0.182712	0.0596871	0.143497	0.0660155	-0.266912	0.11374	-0.0313299	0.782969
R322A	0.0772912	0.0310764	0.0550357	0.0346203	0.0497786	-0.797593	0.0650901	-0.535788	0.209317	-0.318378	0.128252
R322G	0.0778656	-0.147507	0.0566182	-0.0153668	0.0611278	-0.0977519	0.0676525	-0.230941	0.0471298	-0.116893	0.01313
R322V	0.102209	-0.120795	0.0748921	-0.398699	0.0887658	-0.244108	0.0864277	-0.222363	0.0590694	-0.258179	1.23811e-05
R322Y	0.079899	0.328283	0.0602874	0.163759	0.067051	0.0484492	0.0707282	-0.119721	0.0925119	0.103441	0.263509
R322C	0.0617866	0.0179854	0.0463341	0.0619101	0.0484197	0.250426	0.0535855	0.195678	0.0543572	0.133813	0.0138269
R322W	0.08139	0.432206	0.0704928	-0.0450064	0.0736474	-0.221752	0.0763197	0.00384683	0.137804	0.0407145	0.767649
R322F	0.0913211	-0.231133	0.0665759	-0.0277485	0.0721774	-0.200719	0.0802405	-0.327216	0.0653732	-0.190648	0.003542
E323N	0.0813041	0.104389	0.0616449	-0.127642	0.067774	-0.157838	0.0703024	-0.20966	0.0650783	-0.103064	0.113263
E323K	0.0744225	0.188526	0.0561525	0.037668	0.0594099	0.0697868	0.0658889	-0.134611	0.0640117	0.0382142	0.550515
E323T	0.0959944	-0.16802	0.0741109	-0.41621	0.0792493	-0.255089	0.0915216	-0.348979	0.0540317	-0.30477	1.69489e-08
E323R	0.0528524	0.180577	0.0377156	0.347943	0.0369351	-0.296511	0.0416393	-0.3846	0.179019	-0.0385482	0.82951
E323S	0.0970295	-0.5305	0.0669001	-0.253532	0.0685596	0.16482	0.0753319	-0.32958	0.14578	-0.232967	0.110026
E323I	0.0962469	-0.358482	0.0599635	-0.315676	0.0635502	-0.127005	0.079164	-0.381315	0.0606241	-0.28747	2.11779e-06
E323M	0.081416	-0.0501519	0.06074	-0.347832	0.0590542	0.303297	0.0769746	-0.314296	0.152259	-0.101148	0.506489
E323H	0.0846294	-0.244539	0.05714	-0.168759	0.063045	0.0319881	0.0679884	-0.00369531	0.0639463	-0.0915814	0.152098
E323Q	0.0715327	-0.105446	0.0526244	-0.20428	0.0558793	-0.112859	0.060444	-0.0183964	0.0403677	-0.114088	0.00471023
E323P	0.0787037	-0.224272	0.0572405	-0.419868	0.0626768	-0.283758	0.0689024	-0.337325	0.0421208	-0.324949	1.21272e-14
E323L	0.0802677	-0.0591929	0.0591264	-0.148352	0.0706163	-0.129592	0.0689364	-0.168801	0.034255	-0.132749	0.000106489
E323E	0.0886148	-0.214407	0.0594971	-0.0300399	0.0652352	0.128878	0.0714538	-0.0872706	0.0687906	-0.0429852	0.532056
E323D	0.0798532	-0.15209	0.0594953	0.153067	0.061812	-0.194241	0.06806	-0.326819	0.103063	-0.128254	0.213343
E323A	0.0842195	-0.242015	0.060665	-0.292568	0.0696152	-0.431709	0.0738952	-0.321163	0.0384191	-0.325757	2.27073e-17
E323G	0.0866428	-0.0889162	0.0666243	0.264521	0.0744219	-0.0542748	0.086608	-0.272096	0.112871	-0.0332603	0.768243
E323V	0.130824	-0.237226	0.120409	-0.74495	0.120774	0.0920514	0.128125	0.118728	0.201967	-0.193628	0.337703
E323Y	0.0849962	-0.173271	0.0570354	-0.024166	0.0661153	-0.0563316	0.0737064	-0.0422562	0.0341262	-0.06065	0.0755306
E323C	0.0856727	0.0191773	0.0598136	-0.292114	0.0698728	0.0552037	0.0738207	-0.0207968	0.0824168	-0.0645269	0.433666
E323W	0.0810026	0.0361354	0.0606659	-0.0696047	0.0674889	-0.232673	0.0679387	-0.135954	0.0535272	-0.105078	0.0496372
E323F	0.0860825	-0.112508	0.0628046	0.0153698	0.0708562	0.019532	0.0768024	-0.498461	0.12217	-0.142274	0.244198
S324N	0.0698011	0.124794	0.0512068	-0.121995	0.057399	-0.0537283	0.0591107	-0.156478	0.0594141	-0.0569613	0.337701
S324K	0.0812675	-0.389208	0.0594821	-0.298895	0.0641604	-0.0291823	0.0670989	-0.139343	0.0793117	-0.210873	0.00784224
S324T	0.0772487	-0.137883	0.058343	-0.25339	0.0623811	0.1997	0.068284	-0.324098	0.117014	-0.128428	0.272405
S324R	0.0580827	0.165063	0.0415137	0.046297	0.0403407	-0.354579	0.0453593	0.162075	0.123438	0.00327945	0.978805
S324I	0.0566513	0.129352	0.0413202	0.0285492	0.0409333	0.0497843	0.0446675	0.259936	0.053459	0.115525	0.0306954
S324M	0.0974997	0.117896	0.0682546	-0.162751	0.0693986	0.27404	0.102422	-0.714346	0.215689	-0.118303	0.583355
S324H	0.100491	-0.445209	0.0643841	-0.35805	0.0653187	-0.268586	0.0761351	-0.0358918	0.0854475	-0.272607	0.001421
S324Q	0.09399	0.119799	0.0711771	0.0293429	0.0760844	-0.0237645	0.0858294	-0.158508	0.052726	-0.0100124	0.849392
S324P	0.0917345	0.0678347	0.0731351	-0.45738	0.0746944	-0.309615	0.0777167	-0.212061	0.108778	-0.232442	0.0326102
S324L	0.0929109	-0.213824	0.0705672	-0.0819776	0.0749364	-0.358029	0.0790836	-0.399032	0.0748225	-0.26236	0.000454165
S324D	0.0943039	-0.124955	0.0709745	-0.101803	0.0732214	-0.314566	0.089462	-0.446798	0.0807218	-0.245458	0.00235954
S324E	0.0554198	0.370464	0.0413944	0.355032	0.0399877	-0.392069	0.0470237	-0.192241	0.193541	0.0346469	0.857925
S324A	0.0531662	0.205449	0.0378272	0.35373	0.0369918	-0.31189	0.0418146	-0.418776	0.190034	-0.0432911	0.819796
S324G	0.0690629	0.0950236	0.0506204	0.152723	0.0495057	0.206392	0.0563522	-0.0649671	0.0598162	0.0994271	0.0964707
S324V	0.095466	-0.296746	0.0686227	-0.1429	0.0723441	-0.0171776	0.0792556	-0.117624	0.0523305	-0.132713	0.0112108
S324Y	0.0868854	-0.281846	0.0580164	-0.0977516	0.0622305	-0.159544	0.0777982	-0.441037	0.0761081	-0.238062	0.00176034
S324S	0.102013	-0.11738	0.0716613	-0.140521	0.0739615	-0.539568	0.0917176	-0.462207	0.109105	-0.317267	0.00363846
S324C	0.0955359	0.100981	0.0697446	-0.256318	0.0689685	0.0697186	0.0852352	-0.223732	0.0942987	-0.0798832	0.396923
S324W	0.0890459	-0.0179306	0.0671476	0.0476005	0.0674836	0.308041	0.0785165	-0.0837733	0.0873908	0.0676493	0.438871
S324F	0.106824	-0.104233	0.0850388	-0.255686	0.0915381	-0.0831392	0.11733	-0.427501	0.0739235	-0.210393	0.00442604
L325N	0.0746522	0.14275	0.0589541	-0.03284	0.0631193	0.060007	0.0684963	-0.211714	0.0743632	-0.0116298	0.875724
L325K	0.0828052	-0.306322	0.0611978	-0.245584	0.0627237	-0.28836	0.065771	-0.303184	0.0333667	-0.282375	2.61055e-17
L325T	0.0771464	0.394794	0.0580168	0.048205	0.0608141	-0.0198262	0.068413	-0.135521	0.111737	0.0693174	0.535019
L325R	0.0840377	0.0589676	0.0636603	-0.440053	0.0633583	-0.13541	0.077029	-0.267699	0.104694	-0.199574	0.0566158
L325S	0.066104	0.37266	0.0508091	0.258318	0.0535903	0.434377	0.0651727	-0.280012	0.162178	0.197309	0.22375
L325I	0.0555679	0.143379	0.040976	0.0760641	0.0412737	-0.171534	0.0445062	0.217373	0.0850564	0.0650505	0.444395
L325M	0.0752952	0.0912407	0.0556159	-0.096893	0.0612945	-0.0443022	0.0644752	0.146964	0.0580537	0.0194806	0.737201
L325H	0.0865349	-0.235334	0.0658258	-0.201208	0.0686212	0.174638	0.0774668	-0.446363	0.129921	-0.175212	0.177466
L325Q	0.0769116	-0.0587332	0.0559267	-0.0344922	0.062778	0.0426817	0.066775	0.108003	0.0361592	0.014995	0.678366
L325P	0.0635436	0.0713282	0.0477605	0.0244214	0.0485231	0.0321749	0.0536079	0.0351368	0.0261825	0.0371986	0.155391
L325L	0.0754611	-0.0573125	0.0555694	-0.112146	0.0601481	0.133059	0.0694607	-0.140103	0.0633241	-0.0425353	0.50177
L325D	0.087787	0.0508284	0.0628636	0.244314	0.0655119	0.171303	0.0770903	0.0175105	0.0536346	0.130678	0.0148324
L325E	0.0745905	0.382203	0.0554163	0.0891413	0.0629286	0.337375	0.0708401	-0.0292462	0.0976192	0.193837	0.0470725
L325A	0.0867934	-0.324539	0.0575996	0.316409	0.0521887	-0.984825	0.0654303	-0.364651	0.267092	-0.339774	0.203329
L325G	0.190381	0.16276	0.167892	-0.251897	0.160718	-0.475829	0.153254	-0.125829	0.127565	-0.183844	0.149535
L325V	0.0920864	0.110427	0.0774379	-0.101164	0.0751797	-0.162179	0.0883375	-0.204576	0.0656118	-0.0937213	0.153171
L325Y	0.0754184	0.146608	0.054679	0.0371115	0.0576503	-0.0594498	0.0647331	-0.144599	0.0594676	-0.00852166	0.886054
L325C	0.0824433	-0.477521	0.0575761	-0.329588	0.0559827	0.196618	0.0704253	-0.598821	0.176134	-0.299935	0.0885908
L325W	0.076717	0.0678165	0.0548003	-0.0351388	0.0591939	-0.0110916	0.0737318	-0.410578	0.104548	-0.0958254	0.359369
L325F	0.0655204	0.286933	0.0494665	0.233211	0.0503186	0.203946	0.0584589	-0.152175	0.0991	0.143115	0.148697
F326N	0.080942	0.256945	0.062651	0.0535813	0.064021	-0.0864949	0.0727378	-0.055789	0.0748058	0.03772	0.614093
F326K	0.078172	-0.21522	0.0593766	-0.00202075	0.0589169	-0.0184366	0.0726035	-0.369534	0.087459	-0.146763	0.0933322
F326T	0.0642184	0.22286	0.0485637	0.241258	0.0500597	0.35449	0.0605873	-0.0907844	0.0950351	0.183772	0.0531472
F326R	0.0852159	-0.373744	0.0611281	-0.152655	0.0619477	-0.205488	0.0714361	-0.250501	0.0416302	-0.231573	2.65764e-08
F326S	0.0672861	0.497604	0.0520901	0.506532	0.0553075	0.583234	0.0663275	0.133995	0.0996339	0.432388	1.42631e-05
F326I	0.0753568	0.290968	0.0539945	0.158479	0.0575897	0.104489	0.0697307	-0.166524	0.0937484	0.0967454	0.302087
F326M	0.0749582	-0.355473	0.0519496	-0.132845	0.0547068	-0.0427646	0.0659586	-0.466044	0.0979573	-0.245329	0.0122642
F326H	0.0766656	0.0233216	0.0544305	-0.00922563	0.0579832	0.138659	0.070263	-0.301274	0.0929896	-0.0350959	0.705863
F326Q	0.0754117	-0.183852	0.0575881	0.0906275	0.0546416	0.0602955	0.0646248	-0.105826	0.0645804	-0.0282189	0.662142
F326P	0.0756542	0.0522019	0.0545872	-0.0119453	0.0555128	0.291808	0.0622859	0.148886	0.0682747	0.122006	0.0739396
F326L	0.0731091	-0.0971189	0.0505592	0.0143794	0.0552879	0.0745219	0.0608598	-0.268738	0.0761234	-0.0666757	0.38109
F326D	0.0600021	0.233769	0.0462454	0.446331	0.0477482	0.360381	0.0581657	-0.106053	0.121102	0.235335	0.051983
F326E	0.0903832	0.128582	0.0657929	0.316305	0.0651186	0.084436	0.0796223	-0.18026	0.102901	0.0895837	0.383982
F326A	0.102004	0.243924	0.0838416	0.4504	0.083082	-0.0272058	0.105428	-0.671274	0.242824	0.000977362	0.996789
F326G	0.119722	-0.169735	0.0901061	-0.197105	0.0915032	0.478791	0.100192	0.0107928	0.158008	0.0335428	0.831885
F326V	0.0790756	-0.0733828	0.0549745	-0.0764411	0.0610889	0.0129133	0.0671632	-0.239486	0.0529105	-0.0922131	0.0813662
F326Y	0.079339	-0.0404476	0.0563035	-0.118865	0.0614786	0.00127056	0.0711566	-0.222792	0.0482923	-0.0945779	0.0501777
F326C	0.0701219	0.0771956	0.0521227	0.0431327	0.0538386	0.0495849	0.055607	-0.00328203	0.0283998	0.0384086	0.176239
F326W	0.105215	-0.365158	0.0690576	-0.282721	0.075821	-0.0970199	0.0892495	-0.619059	0.109086	-0.336721	0.00202365
F326F	0.0534823	0.174043	0.0398021	0.173123	0.0414476	0.193022	0.0456814	0.131527	0.0221287	0.169192	2.07634e-14
S327N	0.0843437	-0.0669963	0.061886	-0.0998178	0.0694806	-0.0470169	0.07552	-0.248341	0.0434157	-0.114167	0.00854816
S327K	0.0851418	-0.249498	0.0605455	-0.195974	0.0691823	-0.23315	0.0663306	0.0405869	0.068227	-0.156357	0.021922
S327T	0.0881477	-0.0320176	0.0605742	0.0368143	0.066895	-0.166162	0.0772841	-0.301141	0.0754622	-0.113865	0.131323
S327R	0.0889927	-0.296996	0.059502	-0.300436	0.0679112	-0.113955	0.0664079	-0.103326	0.0555511	-0.200504	0.00030695
S327S	0.0949713	0.23244	0.0783137	-0.0201536	0.0794241	-0.352306	0.0773528	0.0679103	0.122366	-0.020669	0.865866
S327I	0.0844286	-0.242599	0.0612641	-0.250518	0.0653245	-0.159516	0.0711094	-0.0822255	0.039616	-0.183514	3.61566e-06
S327M	0.0744022	0.0304349	0.0588984	-0.174235	0.0603973	-0.136778	0.0692287	-0.148365	0.0421472	-0.11456	0.0065658
S327H	0.0731296	0.191395	0.0579065	-0.00270877	0.0607944	-0.0938928	0.0723984	-0.384977	0.118186	-0.0722225	0.541139
S327Q	0.0955342	-0.124799	0.0635986	-0.211788	0.0728128	-0.138522	0.0767859	-0.0707749	0.0373973	-0.145683	9.79804e-05
S327P	0.0511273	0.0524674	0.0366809	0.053469	0.0381017	0.44552	0.0419926	0.506896	0.122779	0.265193	0.0307782
S327L	0.0830288	0.210985	0.0589293	-0.360522	0.0656231	-0.152313	0.0697593	-0.313483	0.127501	-0.157719	0.216089
S327D	0.0987899	-0.0917355	0.0702146	-0.0862311	0.0788877	-0.148173	0.0875537	-0.501897	0.0982907	-0.205666	0.0364002
S327E	0.0935043	-0.0015943	0.0708098	-0.427686	0.0746876	-0.0380477	0.072688	-0.245387	0.0991272	-0.182618	0.0654377
S327A	0.123597	-0.0986268	0.0982881	0.2339	0.106647	0.109057	0.104056	-0.172193	0.0955754	0.0228583	0.810977
S327G	0.0993416	-0.213485	0.0689254	-0.124521	0.0722639	0.113834	0.0795581	-0.161715	0.0732409	-0.0900015	0.219131
S327V	0.0808237	-0.199128	0.0575898	-0.0855	0.0613762	-0.113515	0.0696644	-0.41307	0.0747062	-0.199648	0.00753029
S327Y	0.0555069	0.223356	0.0407326	0.173195	0.0401829	0.0597989	0.0439877	0.163517	0.0343047	0.150025	1.22377e-05
S327C	0.0820511	-0.289682	0.0575189	0.0417089	0.0597088	0.191142	0.0611969	0.246029	0.117463	0.0518204	0.659095
S327W	0.0949609	0.0113675	0.076684	-0.289066	0.0764582	0.0474609	0.0832071	-0.351866	0.102286	-0.147034	0.150582
S327F	0.0625552	0.0886533	0.0460281	0.0705879	0.0501039	0.170104	0.0535829	0.0405697	0.0291974	0.0933847	0.00138195
A328N	0.0744251	-0.039082	0.0559634	-0.136274	0.0567113	-0.0456003	0.062164	0.0811713	0.0463319	-0.0373427	0.420253
A328K	0.0842812	-0.220955	0.0581378	-0.166726	0.0639424	-0.331515	0.0664074	-0.0120536	0.0676715	-0.181995	0.00715815
A328T	0.0603638	0.258272	0.0456632	0.134467	0.0471639	0.0690684	0.0509014	0.273549	0.0495211	0.180244	0.00027291
A328R	0.0838047	0.0932833	0.0599078	0.0045218	0.0660833	-0.149467	0.0733096	-0.285899	0.0817646	-0.0859783	0.293013
A328S	0.092512	0.192113	0.0637859	0.0218473	0.071898	-0.122814	0.0803947	0.239377	0.08289	0.076915	0.353451
A328I	0.0796952	-0.0525994	0.058848	-0.491819	0.0610292	-0.354127	0.0694865	-0.281495	0.0902798	-0.300294	0.000880217
A328M	0.0749995	0.101448	0.053899	0.0296656	0.0597244	-0.0302971	0.0631717	-0.305105	0.0880253	-0.0521772	0.553346
A328H	0.0905565	-0.372301	0.0627306	-0.131005	0.0639948	-0.118476	0.0669274	-0.0338098	0.0654509	-0.153481	0.0190278
A328Q	0.0641944	0.360486	0.0466212	0.292324	0.0448267	-0.341069	0.0531358	-0.51302	0.220566	-0.0510178	0.817078
A328P	0.0962457	0.0753936	0.0671265	-0.0774211	0.0791363	-0.217164	0.0785043	-0.120807	0.0539903	-0.0930135	0.0849281
A328L	0.0847163	-0.0829032	0.0661592	-0.331422	0.0664395	0.0535858	0.0794314	-0.374779	0.102928	-0.183388	0.0747967
A328D	0.055637	0.285906	0.0408229	0.215542	0.0411127	0.0364842	0.0442914	0.185725	0.052322	0.177711	0.000682595
A328E	0.0759259	0.4	0.0595075	0.0319272	0.0589471	0.341786	0.069859	0.129531	0.08698	0.223809	0.0100791
A328A	0.0698999	-0.0203158	0.049162	0.176133	0.0522348	0.287648	0.0578024	0.215074	0.0624466	0.170203	0.00641894
A328G	0.0967178	0.0707115	0.0759663	-0.208266	0.0701365	-0.139133	0.0880112	-0.00531117	0.0611189	-0.0815754	0.181975
A328V	0.0786819	-0.134341	0.059199	0.0840779	0.0657988	-0.0750889	0.0661382	-0.124478	0.0529648	-0.0567427	0.284022
A328Y	0.0802196	-0.345052	0.0558644	-0.0623792	0.0596729	-0.101624	0.063179	0.0306874	0.0757359	-0.113405	0.134298
A328C	0.0754601	0.0417223	0.0579912	-0.12089	0.0582276	-0.140586	0.0651024	-0.149402	0.0374059	-0.101994	0.00639757
A328W	0.0787934	-0.412546	0.0542206	0.0376947	0.0619678	-0.321545	0.0650596	-0.106091	0.102201	-0.196607	0.054389
A328F	0.0516022	0.0247221	0.0367825	0.0694086	0.0384494	0.474111	0.0423508	0.492092	0.126114	0.265813	0.0350548
R329N	0.0889509	-0.0528629	0.0646899	-0.0737888	0.0733455	-0.0618235	0.0779635	-0.404547	0.0848857	-0.147845	0.0815615
R329K	0.0711912	0.0603177	0.0507784	-0.0255559	0.0557158	0.0566311	0.059123	0.11542	0.032652	0.0462601	0.156553
R329T	0.0690584	0.450516	0.0506616	0.496947	0.0514899	0.585686	0.0636866	0.063481	0.114983	0.400929	0.000488716
R329R	0.0673798	-0.267043	0.0462638	0.247873	0.0453338	-0.374723	0.0511633	-0.433923	0.156427	-0.206347	0.187125
R329S	0.0695137	0.415332	0.0543622	0.489904	0.0531344	0.393524	0.0658543	0.178231	0.0660147	0.371894	1.76587e-08
R329I	0.0728491	-0.0209127	0.0519996	-0.160497	0.0558448	0.142011	0.0651222	-0.246072	0.0857787	-0.0709347	0.408266
R329M	0.0550561	0.161909	0.0399382	0.243181	0.0400738	0.118855	0.0438403	0.177614	0.0287542	0.176622	8.12441e-10
R329H	0.115909	-0.0905811	0.0699672	0.0696344	0.0814126	0.0869051	0.0836271	0.00463648	0.0417912	0.0371254	0.37435
R329Q	0.0558762	0.43767	0.0415371	0.276141	0.0400118	-0.37607	0.047353	-0.217475	0.194162	0.0292539	0.880238
R329P	0.0795716	-0.268356	0.0560605	-0.159418	0.0568978	0.00527047	0.0695935	-0.366149	0.0805239	-0.192392	0.0168826
R329L	0.0916388	-0.165134	0.06765	-0.0133905	0.0739024	-0.36574	0.0801704	-0.36288	0.0877129	-0.225451	0.0101601
R329D	0.0616876	0.642748	0.0464236	0.529728	0.0451543	-0.255114	0.0534889	-0.308652	0.25177	0.151655	0.546937
R329E	0.0624268	0.682602	0.0457433	0.36603	0.0491247	0.62227	0.0583163	0.114465	0.129417	0.446168	0.000565751
R329A	0.0822244	0.0963979	0.0604889	-0.124023	0.0649342	-0.0703557	0.0711357	0.00333044	0.0454541	-0.0344587	0.448392
R329G	0.0810941	0.116068	0.0594361	-0.0675116	0.06064	0.0265731	0.0723692	-0.2787	0.0822057	-0.0519178	0.527674
R329V	0.0709429	-0.0451884	0.0508347	-0.0459177	0.0541942	0.0993532	0.0649146	-0.0931039	0.0435983	-0.0170273	0.696129
R329Y	0.0900046	-0.229201	0.0637587	-0.212451	0.0664097	-0.107917	0.0807808	-0.181511	0.0365288	-0.177256	1.21923e-06
R329C	0.0794672	0.14277	0.0572736	0.0876014	0.059988	-0.209625	0.069493	-0.180602	0.0899646	-0.041997	0.640631
R329W	0.0809354	0.0376597	0.0658908	0.0113814	0.0632399	-0.106663	0.0732174	-0.198678	0.0528491	-0.0659812	0.211854
R329F	0.0634093	0.00501139	0.0474981	-0.0712035	0.0496888	-0.0531521	0.0528895	-0.0689776	0.0262209	-0.0525971	0.0448643
T330N	0.0586673	0.0783393	0.0420243	0.103205	0.0421123	-0.111399	0.0450784	0.431622	0.113391	0.125428	0.268661
T330K	0.0867355	0.332525	0.0648938	-0.157465	0.0708498	-0.152204	0.0724563	-0.215921	0.124998	-0.0521928	0.676278
T330T	0.0550966	0.225718	0.0407245	0.195113	0.040157	0.0784603	0.0435314	0.346863	0.056333	0.210388	0.000187929
T330R	0.0991378	0.0531966	0.0744271	-0.247333	0.0792761	-0.107131	0.088938	-0.583587	0.133468	-0.222551	0.0954251
T330S	0.0816323	-0.0249582	0.0578181	0.320022	0.0590246	0.115781	0.0639754	0.146819	0.0694335	0.146026	0.035456
T330I	0.0667571	0.216235	0.0498318	-0.113149	0.053099	0.0422042	0.0599808	-0.0763591	0.0725203	0.013792	0.849167
T330M	0.0852584	-0.142656	0.0574147	-0.0831867	0.0650369	-0.232666	0.0707356	-0.482328	0.0883676	-0.234566	0.00794404
T330H	0.0633277	0.0981337	0.044129	0.312145	0.0439856	-0.174941	0.0503753	-0.0915781	0.109567	0.0356656	0.744792
T330Q	0.0913368	-0.33456	0.0631025	0.122534	0.0659639	0.0151267	0.0758464	-0.139102	0.0973309	-0.0765961	0.431302
T330P	0.0582101	0.0978091	0.0420955	0.133028	0.0428802	0.621058	0.046617	0.566881	0.138708	0.355696	0.0103369
T330L	0.106002	0.0181084	0.0743513	0.346204	0.0767426	0.157398	0.085653	-0.273026	0.132001	0.0651588	0.621572
T330D	0.0571346	0.266083	0.0422504	0.258437	0.0404094	-0.414723	0.04842	-0.255112	0.175582	-0.0371007	0.832652
T330E	0.0765979	0.0455323	0.0572211	-0.15422	0.0597316	0.0172705	0.0656092	-0.108161	0.0482973	-0.0549536	0.255196
T330A	0.0719049	0.284237	0.0538629	-0.142002	0.0528225	0.0906033	0.0592641	0.0239069	0.0867539	0.0603961	0.486318
T330G	0.0945469	-0.0860533	0.0646006	-0.209455	0.0696747	-0.129082	0.0827574	-0.30803	0.0422574	-0.186432	1.02501e-05
T330V	0.0886138	-0.170236	0.0583005	-0.141652	0.0643597	-0.11556	0.0760003	-0.387053	0.0614748	-0.199489	0.00117429
T330Y	0.0839247	0.203799	0.0650721	-0.0136654	0.0656149	0.196438	0.0712644	0.0958257	0.0525489	0.116123	0.0271188
T330C	0.100986	-0.250263	0.0778364	-0.105899	0.0866778	-0.0492712	0.0982428	-0.387369	0.0749977	-0.190652	0.0110188
T330W	0.0869066	0.0548017	0.0627804	-0.321261	0.0697697	-0.210235	0.0690306	-0.231213	0.0770962	-0.184586	0.0166551
T330F	0.0881041	-0.141131	0.0628795	0.0484651	0.070903	-0.266744	0.0812116	-0.325541	0.0854692	-0.167643	0.0498272
T331N	0.0772423	-0.120207	0.0593452	-0.309409	0.0624049	-0.156531	0.0657576	-0.100113	0.0497785	-0.176275	0.000398337
T331K	0.0593183	0.107788	0.0418755	-0.049882	0.0432844	-0.225257	0.0453539	0.405271	0.134408	0.0589405	0.66101
T331T	0.0784222	-0.129958	0.0585575	-0.27858	0.0670338	-0.116895	0.0710081	-0.331029	0.0527897	-0.217278	3.85633e-05
T331R	0.08923	-0.506192	0.0625256	-0.551417	0.0642594	0.0798175	0.0687079	0.0185702	0.167868	-0.238074	0.156128
T331S	0.0642191	0.18862	0.0487812	-0.0321798	0.0523928	-0.0785457	0.054736	-0.158646	0.0720007	-0.0231644	0.747662
T331I	0.0889814	-0.403243	0.0679359	-0.450407	0.0707539	-0.353535	0.0706917	-0.163021	0.0648355	-0.340834	1.46496e-07
T331M	0.0571753	0.330076	0.0432396	0.0965185	0.0443044	0.220461	0.0480112	0.0404532	0.0633218	0.169366	0.00748004
T331H	0.0556767	0.262556	0.0411611	0.277391	0.0398118	-0.3881	0.0468673	-0.2378	0.171226	-0.0221892	0.896891
T331Q	0.0789727	0.0301303	0.0633258	-0.0292955	0.065679	-0.0530019	0.0733712	-0.0492946	0.0347674	-0.0289113	0.405656
T331P	0.0867387	0.722896	0.0666055	0.0655413	0.0764671	0.154941	0.0802057	0.0274739	0.160778	0.240479	0.134726
T331L	0.0882752	-0.0826669	0.0592197	-0.0269183	0.0737655	-0.164189	0.0742243	-0.332959	0.0683001	-0.149843	0.0282438
T331D	0.0724987	-0.139932	0.0545274	-0.188294	0.0566168	0.0704228	0.0633808	-0.19067	0.0639634	-0.110583	0.0838364
T331E	0.0877093	0.119724	0.062462	0.0341278	0.0687675	0.196051	0.0782751	-0.185772	0.0817584	0.0418842	0.608447
T331A	0.0907824	0.00736736	0.059055	-0.128639	0.0660952	-0.170441	0.0718688	-0.0266489	0.0381493	-0.0942533	0.013487
T331G	0.123312	-0.693731	0.0739529	-0.181934	0.0848898	-0.181408	0.0969376	-0.450224	0.118895	-0.363974	0.00220364
T331V	0.0803752	0.258902	0.0600988	-0.203966	0.0632994	-0.0233545	0.0652563	-0.0501538	0.0942921	-0.00951845	0.919593
T331Y	0.0870102	-0.46667	0.0562112	-0.248967	0.0588949	-0.00738297	0.0679162	-0.0989119	0.0972859	-0.199637	0.0401633
T331C	0.0792642	0.112641	0.0599718	-0.172553	0.066304	0.0538876	0.0737467	-0.417237	0.119504	-0.106414	0.373219
T331W	0.0790529	-0.0300989	0.0580476	-0.252632	0.0636615	0.143252	0.0688636	0.0247217	0.0856127	-0.030366	0.722821
T331F	0.0510991	-0.0641435	0.0364066	0.133228	0.037485	0.610298	0.0410417	0.708549	0.185622	0.347664	0.0610734
S332N	0.0897831	-0.32145	0.0649187	-0.0943811	0.0759201	-0.190463	0.0772938	-0.219255	0.0464586	-0.194049	2.95624e-05
S332K	0.0982812	-0.213057	0.0650527	-0.240079	0.0728274	-0.0239156	0.077678	-0.255588	0.0568736	-0.181448	0.00142091
S332T	0.080541	-0.0851074	0.0556599	-0.278813	0.0625814	-0.0409779	0.0646019	-0.169372	0.0552619	-0.148712	0.00712279
S332R	0.0956888	-0.421428	0.0722993	-0.13864	0.0810688	-0.363918	0.0818791	-0.17627	0.0686927	-0.268039	9.5402e-05
S332S	0.0860113	-0.146032	0.0611192	-0.118046	0.0686014	-0.123656	0.0785082	-0.220716	0.0358609	-0.145866	4.7512e-05
S332I	0.0835768	0.388801	0.0716936	-0.289406	0.06868	0.0530314	0.0877281	-0.307341	0.163966	-0.0388846	0.81254
S332M	0.0868937	-0.376915	0.0610902	-0.473377	0.0720874	-0.15939	0.0769586	-0.315868	0.0689412	-0.333307	1.3338e-06
S332H	0.0869224	-0.407236	0.0624663	-0.399773	0.0696882	-0.178838	0.0771702	-0.0987335	0.0776521	-0.270921	0.000484999
S332Q	0.117607	-0.650504	0.0707952	-0.00811299	0.080697	-0.399455	0.0864075	0.122885	0.175254	-0.227777	0.193706
S332P	0.0726217	0.210051	0.0541903	-0.0187829	0.0508493	-0.0612557	0.0553848	0.128433	0.0617365	0.0585595	0.342855
S332L	0.113883	-0.20966	0.0805292	-0.0209213	0.0878491	-0.20299	0.0876606	0.0640748	0.0673505	-0.0838304	0.213246
S332D	0.0759743	-0.0930762	0.0568423	0.00498213	0.0600251	-0.23604	0.0670956	-0.096846	0.0531065	-0.10491	0.0482155
S332E	0.0929223	-0.0257408	0.0703634	-0.298825	0.0801493	-0.253902	0.0885825	-0.509412	0.0957762	-0.273573	0.00428502
S332A	0.0850014	-0.134743	0.0584875	-0.11737	0.0625378	-0.18314	0.0707831	-0.171063	0.0335954	-0.15116	6.81406e-06
S332G	0.0839376	-0.124962	0.062177	-0.307681	0.0687571	-0.456624	0.0780544	-0.367198	0.0671866	-0.31878	2.08827e-06
S332V	0.0953033	-0.376853	0.0679381	-0.235024	0.0674508	0.00511361	0.0762817	-0.198735	0.0777308	-0.193693	0.0127081
S332Y	0.0557948	0.169368	0.0410227	-0.0466991	0.0407268	-0.0887595	0.0442502	0.296357	0.0914761	0.0811771	0.374857
S332C	0.0850616	-0.0114573	0.0595544	0.0616851	0.0654664	-0.0464335	0.0712175	0.0304609	0.0342867	0.0129082	0.706562
S332W	0.105058	-0.380376	0.0742626	0.0425653	0.086555	-0.151799	0.0949049	-0.236941	0.0892891	-0.171955	0.0541267
S332F	0.0650662	0.0525433	0.04909	0.0836252	0.0493808	-0.229638	0.0549847	0.0865339	0.0777594	-0.00323487	0.966817
V333N	0.0813028	-0.115653	0.0602376	-0.0379121	0.0615393	-0.1549	0.0679404	-0.12577	0.033194	-0.10588	0.00142402
V333K	0.0863403	-0.0129683	0.0660699	-0.211511	0.0659857	-0.0206003	0.0815785	-0.332016	0.0760361	-0.14385	0.0585093
V333T	0.0751555	-0.271313	0.0520027	-0.359636	0.0538787	-0.15863	0.0556032	0.0632242	0.0924658	-0.180479	0.0509565
V333R	0.0883715	-0.0990624	0.0566574	-0.160455	0.0647729	-0.14912	0.0700665	-0.0784394	0.0336792	-0.129524	0.000120149
V333S	0.0839052	-0.339543	0.060347	-0.180482	0.0619276	-0.137435	0.0680851	-0.447001	0.0727946	-0.271935	0.000187235
V333I	0.0846302	0.09917	0.0602266	-0.140759	0.066485	0.170155	0.0709925	-0.115663	0.0786663	0.000235294	0.997614
V333M	0.0556194	0.258886	0.0407516	0.143103	0.0421334	0.161878	0.0472971	0.0888983	0.0306412	0.158105	2.47125e-07
V333H	0.0922657	-0.015847	0.0664297	-0.215457	0.0702752	-0.125176	0.0787784	-0.288832	0.0532364	-0.168412	0.001559
V333Q	0.0818537	0.558769	0.0584641	0.158811	0.0675038	0.0824651	0.0709195	-0.0268491	0.125201	0.190501	0.128119
V333P	0.0797521	-0.277644	0.0550272	-0.238986	0.0596107	-0.086371	0.0711312	-0.317158	0.051811	-0.224251	1.50301e-05
V333L	0.0813219	-0.564263	0.0488408	0.10155	0.0526868	0.494041	0.0582536	0.405917	0.238078	0.111932	0.638249
V333D	0.0727829	-0.12512	0.0525064	-0.0746026	0.0529362	0.150628	0.0613902	-0.139606	0.0688489	-0.0435164	0.52735
V333E	0.0843929	0.151271	0.0637286	-0.0472386	0.0672153	-0.153996	0.0722344	-0.0687532	0.0602853	-0.0367981	0.541598
V333A	0.0850272	-0.249854	0.0613963	-0.293109	0.063642	0.0838583	0.0713429	-0.0924547	0.0872514	-0.135866	0.119428
V333G	0.121914	-0.279457	0.0905005	0.190736	0.0895285	0.135283	0.100941	-0.4399	0.155678	-0.0933858	0.548595
V333V	0.0695631	-0.0951021	0.0486858	-0.0280899	0.0531922	-0.144431	0.0584831	-0.322572	0.0636816	-0.146522	0.0213999
V333Y	0.0823922	0.113831	0.0603232	-0.128942	0.0716157	-0.38873	0.0758809	-0.00821625	0.106386	-0.105495	0.32138
V333C	0.0543542	0.143703	0.0379296	0.380487	0.0370547	-0.478638	0.0419009	-0.492351	0.221411	-0.112068	0.612749
V333W	0.690087	-0.928553	0.203872	0.248824	0.153932	0.161609	0.19662	0.62423	0.149266	0.276943	0.0635432
V333F	0.0853802	0.113952	0.0625637	-0.145788	0.0695383	0.226204	0.0727413	-0.143442	0.0946446	0.0104983	0.911677
R334N	0.0695851	-0.110396	0.0489474	0.130219	0.0509099	0.154591	0.056941	-0.0768227	0.06816	0.0295001	0.665155
R334K	0.0852527	-0.235752	0.0570417	-0.24893	0.057404	0.264394	0.0704416	0.0593276	0.125015	-0.0379037	0.761743
R334T	0.0651851	0.274191	0.0469878	0.24082	0.0511913	0.298726	0.0574213	-0.168766	0.110285	0.161638	0.142749
R334R	0.0845045	-0.332006	0.0617863	-0.207528	0.0602832	0.157661	0.0709674	-0.0428583	0.105827	-0.102256	0.333914
R334S	0.0530354	0.575069	0.0394802	0.424412	0.0394955	0.176169	0.0441965	0.240186	0.0898341	0.352194	8.83681e-05
R334I	0.0769988	-0.117289	0.0558242	0.0364397	0.0612207	-0.00971367	0.0676478	-0.430267	0.105423	-0.128339	0.223464
R334M	0.0821081	0.210995	0.0673125	-0.203768	0.0683684	0.297943	0.0732669	0.0292062	0.112043	0.0822817	0.462719
R334H	0.056965	0.0539072	0.0418426	-0.0293959	0.0433645	0.206451	0.0482456	-0.00413803	0.0546084	0.0571165	0.295594
R334Q	0.073207	-0.0243782	0.0571667	0.0123346	0.0548548	0.21729	0.0610472	-0.0244104	0.0598375	0.0490178	0.412682
R334P	0.0960413	0.0588055	0.0660665	0.02806	0.0719009	-0.266964	0.0750235	-0.0568099	0.0740316	-0.0632684	0.392765
R334L	0.0781514	-0.118206	0.0558246	-0.193878	0.0606081	-0.187118	0.0632748	-0.187128	0.0315187	-0.178067	1.60868e-08
R334D	0.0747242	0.632682	0.0571947	0.104108	0.0604558	0.287964	0.0735826	-0.331354	0.199577	0.173313	0.385176
R334E	0.0808317	0.29612	0.0626892	0.0953923	0.0631301	-0.129238	0.0737504	0.120243	0.0868608	0.0911785	0.293852
R334A	0.107543	-0.20967	0.0710065	0.599988	0.0772533	0.791381	0.085983	0.567323	0.218389	0.441894	0.0430291
R334G	0.0797303	0.497587	0.0583652	0.142658	0.0616118	0.308026	0.0748008	0.28751	0.0719518	0.302883	2.55899e-05
R334V	0.0739029	0.195969	0.0556531	-0.126576	0.0581387	-0.0973447	0.067563	-0.0608229	0.0712821	-0.0274374	0.700302
R334Y	0.0671135	0.348372	0.0487418	0.327427	0.0495683	0.315425	0.0589002	-0.115671	0.11119	0.219337	0.0485361
R334C	0.0555345	0.236944	0.0409067	0.314669	0.0400462	-0.227488	0.0464182	-0.0400902	0.125782	0.0702204	0.576659
R334W	0.151506	0.267881	0.128251	0.189915	0.126895	-0.10547	0.161783	0.201416	0.089113	0.12632	0.15633
R334F	0.0738129	0.0929003	0.0534587	0.159303	0.0564259	0.225341	0.0721926	-0.276775	0.111267	0.0532372	0.632322
S335N	0.156138	0.336842	0.0982411	0.204257	0.105491	-0.00646597	0.101829	0.393223	0.0919654	0.224516	0.0146342
S335K	0.0956462	-0.165936	0.0739992	-0.205856	0.0724781	-0.0747799	0.0808822	-0.132204	0.039679	-0.141975	0.000346108
S335T	0.0690627	-0.616599	0.0416782	0.0811746	0.0430508	0.739635	0.0484239	0.816773	0.333503	0.256504	0.441822
S335R	0.0720011	0.0937006	0.0540625	-0.203089	0.0576721	-0.0735787	0.0623848	-0.380091	0.0987486	-0.142786	0.14819
S335S	0.135994	0.562898	0.11268	-0.0453127	0.102123	-0.233203	0.14873	-0.608083	0.240535	-0.080057	0.739263
S335I	0.0735814	0.43965	0.0622598	0.193728	0.0659207	-0.00341127	0.0723	-0.00852623	0.104749	0.154569	0.14005
S335M	0.0659304	0.288773	0.0504049	-0.258614	0.0545322	-0.175991	0.0598191	-0.0952121	0.120044	-0.0626062	0.601999
S335H	0.087671	-0.203507	0.0587453	-0.154154	0.0608247	0.120824	0.0651858	-0.0663145	0.0716752	-0.0704648	0.325552
S335Q	0.107019	-0.451489	0.0757571	-0.384704	0.0774392	-0.326775	0.0825915	-0.282486	0.0417062	-0.351979	3.18706e-17
S335P	0.0704732	0.436201	0.0538545	0.1153	0.052147	0.00750064	0.0573057	0.0463188	0.0951291	0.147467	0.1211
S335L	0.0634819	-0.184542	0.042101	0.0880283	0.0437157	0.255702	0.0496042	0.594672	0.162096	0.189762	0.241729
S335D	0.0900259	-0.345231	0.0548585	-0.0193421	0.0589316	-0.100084	0.068766	-0.16566	0.0642889	-0.144609	0.0244892
S335E	0.0693996	0.0367895	0.0516769	-0.227314	0.058165	-0.115647	0.0599487	-0.257599	0.0644078	-0.145176	0.0241953
S335A	0.134085	0.0885405	0.0968975	0.489904	0.0962178	0.132062	0.123317	0.264357	0.0941819	0.251678	0.0075344
S335G	0.146191	-0.752337	0.0803096	0.00648051	0.0895123	0.0214429	0.0975522	-0.438046	0.182872	-0.278308	0.128039
S335V	0.0902347	-0.113917	0.0645615	0.0173408	0.0690627	0.0430452	0.080516	0.168453	0.0502506	0.032992	0.511471
S335Y	0.0536427	0.0706816	0.0390232	-0.0778875	0.0388777	0.0912609	0.0425772	0.127787	0.0467861	0.0516765	0.269365
S335C	0.075471	-0.0243917	0.0567627	-0.250583	0.056704	-0.133214	0.0632938	-0.106584	0.0457138	-0.136207	0.00288658
S335W	0.0725988	0.157137	0.0530326	0.0535813	0.0582347	0.0502737	0.0656468	-0.215566	0.0777022	0.0110521	0.886894
S335F	0.0639988	0.115487	0.0472481	-0.0153065	0.0509982	0.0744987	0.0534816	0.167723	0.0407521	0.0816595	0.0450903
E336N	0.0720086	-0.197835	0.0524268	-0.230411	0.0543258	-0.0398822	0.0655876	-0.354819	0.0656769	-0.203104	0.00198495
E336K	0.0625427	0.0327916	0.0464331	-0.109239	0.0491099	-0.0863833	0.0524985	-0.142642	0.0323728	-0.0837273	0.00969996
E336T	0.0722458	-0.298058	0.0502572	-0.0406687	0.0574283	-0.21983	0.0601326	-0.0464373	0.0628852	-0.146182	0.020094
E336R	0.0980686	-0.233487	0.0681741	-0.181983	0.0730346	-0.283911	0.0765819	0.199187	0.110711	-0.123899	0.263089
E336S	0.10019	-0.425678	0.0693236	-0.0451018	0.0708857	-0.299066	0.0755093	-0.205158	0.0782499	-0.235072	0.00266354
E336I	0.0694975	-0.235515	0.0503379	-0.0041074	0.0535798	-0.147067	0.0574469	-0.0770777	0.0479633	-0.109513	0.0224145
E336M	0.0705496	-0.157838	0.0509	-0.151561	0.0559708	-0.38457	0.0584403	-0.095836	0.0649566	-0.198506	0.00224331
E336H	0.0779144	-0.00572149	0.0541706	-0.0167178	0.0576364	-0.128266	0.0653003	0.033335	0.0368113	-0.0343154	0.351234
E336Q	0.0715734	0.0385175	0.052987	-0.0963892	0.0566386	-0.024337	0.058818	0.0447888	0.0347616	-0.0161654	0.641906
E336P	0.084887	-0.23971	0.0633907	-0.327792	0.0652284	-0.0772001	0.0720391	-0.0871445	0.063317	-0.182596	0.00392854
E336L	0.0903396	-0.290528	0.0595018	0.315598	0.0649634	0.130393	0.0820456	-0.0193907	0.1272	0.0401767	0.752113
E336E	0.0711928	-0.0844787	0.0526262	0.0611228	0.0550358	-0.0271189	0.0636054	-0.19224	0.054091	-0.0560045	0.300493
E336D	0.0870581	0.0475421	0.0671015	-0.254622	0.0667602	0.0757376	0.0780164	-0.177655	0.0831092	-0.0790834	0.34132
E336A	0.108636	-0.32866	0.0777653	-0.0615245	0.0854901	-0.269372	0.094874	-0.162908	0.0603753	-0.194815	0.00125212
E336G	0.0586673	-0.210161	0.0394716	0.163319	0.0396108	0.259297	0.0444695	0.361202	0.122966	0.145747	0.235914
E336V	0.0922548	0.27977	0.0703933	-0.216824	0.0825282	-0.311216	0.0821131	-0.386725	0.148153	-0.161185	0.276612
E336Y	0.0750679	-0.0408427	0.0563956	-0.152555	0.0587553	-0.105089	0.0698458	-0.0296148	0.0318379	-0.0929782	0.00349626
E336C	0.106243	0.0540518	0.0741504	-0.360794	0.0769361	-0.0543909	0.0860056	-0.255406	0.0928265	-0.161303	0.082267
E336W	0.066459	-0.119026	0.0465847	0.0352887	0.0536147	0.275865	0.0598432	0.299591	0.0990912	0.124055	0.210596
E336F	0.0948455	-0.364598	0.0637388	-0.274493	0.0595867	0.0545721	0.0706433	0.0452145	0.106929	-0.129312	0.22654
A337N	0.122791	-0.183251	0.0890921	0.248481	0.108102	-0.00840343	0.0984842	0.163915	0.0935363	0.0673301	0.47163
A337K	0.0724161	-0.0648559	0.0528933	-0.167069	0.0557385	-0.111661	0.0584376	-0.0149509	0.0348951	-0.0946552	0.00667646
A337T	0.0757927	0.287703	0.0570627	0.0434671	0.0607979	0.160365	0.0684716	0.0308237	0.0570124	0.125863	0.0272697
A337R	0.075818	-0.00118135	0.0526449	-0.0997614	0.0610187	-0.344896	0.06509	-0.220764	0.0731928	-0.169204	0.0207908
A337S	0.108914	-0.197666	0.0701399	0.0978188	0.0754807	0.0731456	0.0895568	-0.138241	0.0725108	-0.0266565	0.713155
A337I	0.144917	0.170059	0.108452	-0.279541	0.115309	0.0454029	0.147459	-0.238644	0.108155	-0.0804892	0.456752
A337M	0.0713888	-0.300538	0.0504321	-0.378845	0.0537463	-0.0254476	0.0609112	-0.167541	0.0793689	-0.217357	0.0061709
A337H	0.127476	0.359438	0.0999978	-0.437666	0.141654	-1.1226	0.139407	-0.523816	0.303137	-0.429214	0.156803
A337Q	0.0784225	-0.149561	0.0567923	-0.0616211	0.060768	-0.0409324	0.0653167	-0.0936811	0.0319791	-0.0781997	0.0144716
A337P	0.137595	-0.442896	0.103419	0.113427	0.0940008	-0.00715401	0.101227	-0.176022	0.113829	-0.115818	0.308929
A337L	0.0717073	-0.043502	0.0514783	-0.183377	0.0543637	-0.141339	0.0585275	-0.204237	0.0288421	-0.153981	9.3583e-08
A337D	0.0585925	0.108564	0.0421717	0.181484	0.0423366	-0.0230237	0.0459475	0.186752	0.0508026	0.113052	0.0260601
A337E	0.0689663	0.0486424	0.0525454	-0.155376	0.0551429	-0.146783	0.0625659	-0.296222	0.0679266	-0.139796	0.0395864
A337A	0.0581823	0.0877164	0.0421107	0.0176319	0.0438893	0.121314	0.049706	-0.136799	0.0570851	0.0224052	0.694698
A337G	0.0577133	0.255919	0.0414226	0.202334	0.0402886	-0.390362	0.0478461	-0.0157285	0.1471	0.0118535	0.935775
A337V	0.073028	-0.0945471	0.0538521	-0.330772	0.055612	-0.223415	0.0644146	-0.277887	0.0476837	-0.238676	5.57462e-07
A337Y	0.116127	-0.277436	0.0743934	-0.116671	0.0859576	-0.316776	0.0957029	-0.460752	0.0755051	-0.286119	0.000151012
A337C	0.0917914	0.167817	0.07487	-0.0267537	0.0745217	0.0518647	0.0785478	-0.0329536	0.0396013	0.0299648	0.449252
A337W	0.0664775	-0.0571915	0.0486487	-0.129059	0.0506422	-0.0422042	0.0560577	-0.112059	0.0271467	-0.0881304	0.00116856
A337F	0.114979	-0.002784	0.0881846	-0.207472	0.10086	-0.117067	0.115213	-0.0916361	0.0514432	-0.119885	0.019783
G338N	0.0763732	0.119872	0.0623629	-0.323759	0.0604667	-0.175019	0.0664294	-0.100935	0.0909434	-0.123573	0.174214
G338K	0.073167	-0.190526	0.0525219	-0.114778	0.0558258	-0.0484934	0.0601519	-0.186275	0.0332427	-0.127421	0.000126565
G338T	0.0845837	0.0240794	0.059834	-0.1553	0.0640529	-0.00974915	0.0675632	-0.088715	0.0406602	-0.0666747	0.101046
G338R	0.668274	-1.43938	0.228156	-0.920604	0.23754	0.0182471	0.182347	0.201416	0.349375	-0.406355	0.244793
G338S	0.0868188	0.0351924	0.0635109	-0.134406	0.0694906	0.0720643	0.0755192	-0.114689	0.0538084	-0.0396121	0.461628
G338I	0.0853509	0.0399636	0.0680452	0.0272484	0.0718233	-0.096811	0.08267	-0.0890218	0.0379759	-0.0294508	0.438036
G338M	0.0643748	0.195415	0.0482903	-0.152108	0.0504541	0.0453014	0.0566887	-0.0439798	0.0726122	0.00776639	0.914823
G338H	0.0890749	-0.33787	0.0648496	-0.523227	0.0660109	-0.146596	0.0777825	-0.503819	0.0901756	-0.37745	2.84258e-05
G338Q	0.0739218	-0.203742	0.0511416	-0.339727	0.0560019	-0.157423	0.0621483	-0.436852	0.0638661	-0.285877	7.59853e-06
G338P	0.0841466	-0.0441485	0.0653158	-0.342428	0.0691535	-0.229532	0.0733691	-0.108309	0.0660163	-0.187289	0.00455386
G338L	0.074762	0.0219689	0.0524048	-0.126639	0.0554917	-0.295543	0.0596417	-0.224712	0.065858	-0.161597	0.0141389
G338D	0.0975052	-0.11654	0.0644314	0.114161	0.0750896	-0.0517498	0.0819759	-0.134617	0.0610334	-0.0368272	0.546246
G338E	0.0722417	0.132512	0.0579504	-0.407234	0.0589735	-0.160768	0.0655035	-0.098301	0.110552	-0.136109	0.218254
G338A	0.138461	-0.495863	0.087883	0.0321638	0.097436	-0.0960361	0.0968685	0.0369361	0.115182	-0.114214	0.321393
G338G	0.0771718	0.311791	0.0573846	0.437017	0.0583421	0.17299	0.0608648	0.375809	0.0592252	0.324879	4.12344e-08
G338V	0.05272	0.190489	0.0373698	0.275567	0.0369395	-0.468419	0.0415236	-0.423824	0.197154	-0.107056	0.587124
G338Y	0.10978	-0.437344	0.069306	-0.0569903	0.080579	-0.538095	0.078916	0.0785226	0.14856	-0.234332	0.114714
G338C	0.0701443	0.287095	0.0486955	0.12786	0.0477111	-0.473281	0.0540586	-0.332374	0.181112	-0.0993493	0.583313
G338W	0.0754148	-0.394905	0.0459055	0.0528732	0.0506572	0.499418	0.0541711	0.677448	0.239261	0.210483	0.37901
G338F	0.10732	0.0351701	0.0703539	0.000192341	0.0743645	0.205162	0.0913614	-0.186889	0.081732	0.0176516	0.829012
A339N	0.0742221	0.0340296	0.0582229	-0.155382	0.0587119	0.0365849	0.0652446	-0.0432782	0.0470819	-0.0355276	0.450494
A339K	0.0686171	-0.157164	0.0501398	-0.219021	0.0538811	-0.256637	0.0588242	-0.34296	0.0349669	-0.247068	1.59732e-12
A339T	0.0849755	-0.00959535	0.0627078	-0.0919116	0.0680432	-0.152727	0.0696422	-0.333662	0.0672573	-0.150312	0.0254247
A339R	0.0775304	-0.311568	0.0586853	-0.318052	0.0603222	-0.138234	0.0693793	0.0154743	0.0789018	-0.187954	0.0172127
A339S	0.0797942	-0.0218909	0.0619604	-0.272465	0.0604235	-0.158973	0.0722675	-0.354314	0.0688737	-0.204736	0.00295257
A339I	0.0804861	-0.256786	0.0550355	-0.149114	0.062548	-0.295764	0.0633805	-0.0574559	0.0541695	-0.186054	0.000593305
A339M	0.0782838	-0.100579	0.0569415	-0.140309	0.0634081	-0.252579	0.0684302	-0.149162	0.0327239	-0.165293	4.39195e-07
A339H	0.0736856	0.163029	0.0582238	-0.201887	0.0625232	-0.277417	0.0634219	-0.224908	0.0985761	-0.138304	0.160612
A339Q	0.080804	-0.0933946	0.0584823	-0.159968	0.0638458	-0.111541	0.0691702	-0.4324	0.0781279	-0.199849	0.0105284
A339P	0.12707	-0.511178	0.0846141	-0.112018	0.0959823	-0.452093	0.0960466	-0.0543719	0.11487	-0.273746	0.0171679
A339L	0.0775533	-0.0260136	0.0593801	-0.077733	0.0640007	-0.178358	0.067222	-0.175163	0.0335711	-0.118671	0.000407897
A339D	0.071056	0.0162359	0.0543977	-0.101139	0.0577643	0.0914501	0.0608437	0.0794276	0.0470776	0.0196172	0.676898
A339E	0.0543164	0.1411	0.0380865	0.239031	0.0391899	-0.0842591	0.0423274	0.619548	0.147108	0.228923	0.11967
A339A	0.0851775	0.0115437	0.0560608	-0.0330599	0.0642202	-0.231892	0.0702475	-0.197742	0.0588823	-0.116042	0.0487532
A339G	0.110943	-0.69125	0.0653508	-0.0156267	0.0710191	-0.155313	0.0750289	0.142421	0.176421	-0.172829	0.327265
A339V	0.0546562	-0.0189081	0.0391809	0.0876816	0.0391731	-0.127226	0.0438673	0.139866	0.0603553	0.0204692	0.7345
A339Y	0.0680061	0.0110738	0.0514631	0.0150021	0.0551129	0.0203806	0.0583311	0.14276	0.0313055	0.0468858	0.134215
A339C	0.0567767	0.186343	0.0408165	0.187765	0.0400977	-0.469765	0.0467726	-0.0333327	0.155274	-0.0331902	0.83074
A339W	0.0699679	-0.43924	0.0435678	0.0123958	0.0477513	0.385984	0.0505601	0.517683	0.213639	0.120983	0.571192
A339F	0.0750227	-0.244565	0.0510952	-0.0386732	0.0557606	-0.231374	0.0567939	-0.0513597	0.0556138	-0.135904	0.0145372
H340N	0.0581682	0.240835	0.042393	0.0588654	0.0422118	-0.0891904	0.0455802	0.331444	0.0944384	0.133922	0.156164
H340K	0.0773365	-0.144432	0.0568143	-0.29766	0.0595824	-0.300711	0.0643829	-0.147553	0.043905	-0.230414	1.53744e-07
H340T	0.0524063	0.2905	0.0373442	0.306941	0.0369058	-0.452345	0.0414004	-0.374391	0.206249	-0.0578822	0.778985
H340R	0.0740668	-0.155342	0.0548289	-0.226014	0.0544534	-0.0997222	0.0638371	-0.310798	0.0464714	-0.196929	2.25882e-05
H340S	0.0945019	-0.225758	0.0680283	0.0257333	0.0735392	0.0130747	0.0815373	-0.213226	0.0687359	-0.0912659	0.184252
H340I	0.0855386	0.0483679	0.0617914	0.0442743	0.0648922	0.026901	0.0758757	-0.298992	0.0836749	-0.0434467	0.603599
H340M	0.077885	0.139394	0.0624107	-0.125304	0.0648553	0.0274558	0.0757786	-0.333172	0.100517	-0.0729622	0.467917
H340Q	0.0958948	-0.0915665	0.0644609	-0.00468432	0.0631608	0.125488	0.0703776	0.141451	0.0501068	0.0543416	0.278137
H340H	0.0688821	-0.0143182	0.0491352	0.0291076	0.0508767	0.151009	0.0555489	0.00830388	0.0377954	0.0488522	0.196169
H340P	0.0629793	0.249296	0.0464994	0.200207	0.0462529	-0.406036	0.0521377	-0.333124	0.172453	-0.0733372	0.670648
H340L	0.110522	-0.0519226	0.0850983	-0.114402	0.095212	-0.319434	0.0963254	-0.00477576	0.0692182	-0.125294	0.0702749
H340D	0.0874638	0.0309514	0.0656924	0.0258351	0.0667251	-0.122613	0.076615	-0.489173	0.121393	-0.13878	0.252945
H340E	0.0918603	0.001432	0.0645284	-0.135825	0.0736886	0.136705	0.0735421	-0.00612768	0.0595687	-0.00450216	0.939754
H340A	0.0958179	-0.384252	0.0718063	0.035161	0.0801357	-0.296262	0.0940069	-0.341871	0.0987008	-0.240494	0.0148262
H340G	0.0507016	-0.173787	0.0363079	0.0129889	0.0375512	0.909456	0.0407263	0.608169	0.252757	0.339693	0.178963
H340V	0.105215	-0.166718	0.0776599	-0.0488676	0.0817968	-0.264742	0.0852907	-0.454828	0.087995	-0.233832	0.00787615
H340Y	0.0599526	0.118515	0.0449596	0.138359	0.0473058	0.100295	0.0525282	-0.051391	0.0430528	0.0774911	0.0718748
H340C	0.0787207	-0.0625723	0.0563875	-0.209101	0.0609679	-0.118003	0.0699535	-0.0588859	0.037703	-0.122538	0.00115367
H340W	0.101756	0.0442477	0.0875663	-0.463102	0.0841528	-0.309927	0.0982211	-0.457727	0.116608	-0.299356	0.0102525
H340F	0.112867	-0.453853	0.0724683	-0.105127	0.0773527	-0.0882364	0.0921002	-0.331773	0.0860123	-0.230892	0.00726591
E342N	0.0970872	-0.154802	0.0734926	-0.175035	0.0828876	-0.114816	0.0923913	-0.350652	0.0480417	-0.19384	5.46424e-05
E342K	0.052629	0.317492	0.0375733	0.325721	0.0370724	-0.488031	0.0415794	-0.384323	0.219821	-0.0578282	0.792497
E342T	0.100089	0.384756	0.0913218	0.138682	0.102273	-0.276935	0.0977976	-0.454315	0.191171	-0.0515454	0.787445
E342R	0.068941	0.00662995	0.0500299	0.0482076	0.0585219	-0.168633	0.0610179	-0.116631	0.0524501	-0.0565	0.281385
E342S	0.0930813	-0.2846	0.0650174	0.14327	0.0805732	-0.256936	0.072189	0.0530081	0.10836	-0.0803422	0.458429
E342I	0.10785	-0.371357	0.0729268	-0.240853	0.0870847	-0.313138	0.083128	0.178193	0.12463	-0.183458	0.141014
E342M	0.0826682	-0.207801	0.05858	-0.033494	0.072222	-0.280217	0.07495	0.241108	0.115124	-0.0693466	0.546931
E342H	0.0871459	-0.0981552	0.0665344	-0.0875875	0.0746623	0.134508	0.0743898	-0.119579	0.0597828	-0.0420123	0.482212
E342Q	0.0912291	-0.16065	0.0693559	-0.290162	0.0769537	-0.296345	0.082513	-0.134238	0.041481	-0.230982	2.57122e-08
E342P	0.194354	-0.444757	0.135009	-0.603757	0.138332	-0.451288	0.128306	0.125531	0.167801	-0.337321	0.0444053
E342L	0.0595695	-0.159948	0.0394927	0.307757	0.0403737	-0.389199	0.0455471	0.737922	0.250925	0.124413	0.620022
E342D	0.119298	-0.138505	0.0711881	-0.117409	0.0724692	-0.0245486	0.0895678	-0.294467	0.0586395	-0.135734	0.0206281
E342E	0.0648979	0.230011	0.0492904	0.0266737	0.0468334	-0.015922	0.0521798	-0.0301909	0.0564756	0.0470119	0.405167
E342A	0.0923672	0.298416	0.0754899	-0.467725	0.0724508	0.102206	0.0820757	0.0543346	0.163691	-0.00519154	0.974699
E342G	0.113544	-0.462997	0.0821939	-0.532682	0.0925123	0.0657007	0.0900244	-0.0760498	0.146498	-0.250228	0.0876253
E342V	0.101101	-0.0781208	0.0731199	0.0621214	0.0857724	0.0559273	0.0792034	-0.0355808	0.0415153	0.0101797	0.806299
E342Y	0.0970979	0.19459	0.0752886	-0.0949203	0.0873997	0.047145	0.0779903	-0.057633	0.0616905	0.01194	0.846531
E342C	0.127107	0.254031	0.0833768	-0.0689786	0.107434	-0.319533	0.121635	-0.789315	0.217039	-0.230463	0.288305
E342W	0.0887599	-0.0209205	0.0625166	0.0254871	0.0708574	-0.242054	0.0705399	0.138599	0.0810847	-0.0241763	0.76558
E342F	0.108332	-0.0342058	0.0786052	-0.0539486	0.0760501	0.248787	0.0883532	0.325442	0.0969388	0.125015	0.19718
G343N	0.0777959	-0.362137	0.0534405	-0.0606377	0.0577983	0.0506653	0.0653746	-0.214639	0.0886268	-0.141339	0.110765
G343K	0.0585495	-0.143098	0.0391129	0.232268	0.0403254	-0.352174	0.0449694	0.648601	0.220382	0.0966871	0.660861
G343T	0.08251	0.0810602	0.0597735	-0.00763949	0.0663571	0.00318443	0.0713392	-0.0872952	0.0342922	-0.00783299	0.819321
G343R	0.0998095	-0.34272	0.065335	-0.168131	0.0659401	-0.090483	0.0754488	-0.278205	0.0534892	-0.20542	0.000122834
G343S	0.0867798	0.344309	0.0713281	-0.128444	0.0753425	-0.139543	0.0865013	-0.109202	0.116194	-0.0107277	0.926439
G343I	0.0741421	-0.127362	0.0540857	-0.123887	0.0569923	-0.0511152	0.0661043	-0.185196	0.0307078	-0.116587	0.000146662
G343M	0.0782022	-0.253623	0.0554193	-0.133744	0.0597969	-0.141528	0.0653424	-0.125641	0.0315756	-0.153566	1.1536e-06
G343H	0.0916237	-0.231772	0.0673159	-0.302423	0.0790186	-0.145792	0.0869198	-0.258415	0.0397679	-0.240229	1.53373e-09
G343Q	0.0790713	-0.142257	0.0595066	-0.357618	0.0615494	-0.176574	0.0686556	-0.14577	0.0536675	-0.210874	8.52071e-05
G343P	0.0687076	-0.0269076	0.0514134	-0.110979	0.0541033	-0.210592	0.0593874	-0.0564322	0.0400614	-0.10705	0.00753655
G343L	0.099537	0.0685818	0.0741917	-0.063207	0.0925537	-0.228575	0.0980296	-0.337828	0.0866199	-0.138674	0.109387
G343D	0.0723485	-0.0199735	0.0533988	-0.0694001	0.0573195	0.0701429	0.06125	-0.00229243	0.0329135	-0.00628623	0.848532
G343E	0.0770241	0.0678559	0.055963	-0.0801178	0.0576812	0.0927564	0.0668472	-0.105363	0.0510654	-0.00804994	0.874741
G343A	0.0907565	-0.133515	0.0644929	0.198879	0.0709348	-0.143699	0.0840132	-0.356863	0.116464	-0.104815	0.368131
G343G	0.0792774	-0.0573797	0.0556713	-0.203951	0.0572504	0.151428	0.0609669	0.0287575	0.0772626	-0.0197889	0.797854
G343V	0.0537644	0.24432	0.0397647	0.0868118	0.0399068	0.0530045	0.0433368	0.227303	0.0482646	0.149227	0.00198913
G343Y	0.094204	-0.256669	0.0631115	-0.0128342	0.0682287	-0.434837	0.0706083	-0.137354	0.0927025	-0.208243	0.0246813
G343C	0.083729	-0.102553	0.0610282	-0.172921	0.064208	0.0026802	0.0678404	0.0334123	0.0503305	-0.0597037	0.235531
G343W	0.0527712	0.115496	0.0383608	0.161927	0.0381535	0.0625771	0.0418227	0.239964	0.0386758	0.145225	0.000173383
G343F	0.0835285	-0.173923	0.0590865	-0.157139	0.0651115	-0.294575	0.0663981	0.0630168	0.0755896	-0.140265	0.0635078
M344N	0.0700391	-0.213555	0.052915	-0.0714839	0.0536281	-0.05759	0.0595807	-0.215564	0.0432523	-0.132971	0.00210987
M344K	0.0890899	-0.0917679	0.0624134	-0.0221913	0.0719411	-0.403949	0.0761458	-0.0730205	0.0883192	-0.147895	0.0940223
M344T	0.0764678	-0.146517	0.060164	-0.31056	0.0627209	-0.14102	0.0673719	0.0493924	0.0747577	-0.138919	0.0631328
M344R	0.0724872	-0.172834	0.0504384	0.00725646	0.0544466	-0.046175	0.0608314	-0.156391	0.0435312	-0.0833985	0.0553862
M344S	0.0907059	-0.0260465	0.0663792	-0.41856	0.0735924	-0.0597513	0.0825655	0.0952119	0.112728	-0.106332	0.345551
M344I	0.0751378	0.0501505	0.0608691	-0.217748	0.063878	-0.241772	0.0667357	0.0138668	0.0757365	-0.102307	0.17675
M344H	0.0908698	-0.352953	0.0602747	-0.0302027	0.0703661	-0.433054	0.0746459	-0.134712	0.0954227	-0.233691	0.0143248
M344Q	0.0865336	-0.326021	0.0618817	-0.316349	0.0644674	-0.316507	0.0775903	-0.297156	0.0353243	-0.31403	6.11512e-19
M344P	0.0508319	-0.184994	0.0363677	-0.01526	0.0376998	0.912251	0.0408389	0.616853	0.259052	0.332674	0.199073
M344L	0.0894611	-0.308292	0.0584246	-0.309885	0.0648045	-0.177231	0.0690677	-0.0478907	0.06263	-0.208656	0.000863578
M344D	0.075548	0.0088507	0.0558329	-0.106946	0.0632815	-0.134987	0.0644969	-0.0277302	0.031845	-0.074161	0.0198689
M344E	0.0702742	-0.259612	0.0504952	-0.171727	0.0547235	-0.264358	0.0622488	-0.125056	0.0329316	-0.203076	6.97808e-10
M344A	0.0885643	0.195382	0.0691968	0.134943	0.0793567	-0.426538	0.0792593	-0.21157	0.14674	-0.0772077	0.598782
M344G	0.112627	-0.44085	0.07378	-0.0726243	0.0798031	-0.234973	0.106115	-0.593067	0.115008	-0.325069	0.00470609
M344V	0.0679974	-0.044206	0.0488822	-0.0269571	0.0497065	-0.033528	0.053912	0.0529856	0.0268843	-0.0116961	0.663524
M344Y	0.0848942	0.0353214	0.0642304	-0.149811	0.0631489	0.109335	0.0837126	-0.55474	0.147352	-0.137981	0.349062
M344C	0.139674	0.102549	0.11046	-0.262835	0.111892	0.0832352	0.127227	-0.0765385	0.088226	-0.0453397	0.607319
M344W	0.0530735	0.1024	0.0372046	0.353597	0.0367587	-0.59685	0.0412988	-0.721852	0.262634	-0.215952	0.410932
M344F	0.0858611	-0.0753012	0.0583693	-0.0887703	0.0619348	-0.0964209	0.0693161	-0.149904	0.0333707	-0.103126	0.00199947
E345N	0.0920713	0.66932	0.0737356	-0.0518881	0.0839032	-0.356235	0.081182	0.0915149	0.21389	0.0867409	0.685081
E345K	0.0706693	0.0115468	0.0515093	0.205538	0.054987	-0.168752	0.0590758	0.0651056	0.0794035	0.0291889	0.71317
E345T	0.0941632	-0.155082	0.0694705	-0.209144	0.0838614	-0.264702	0.0850932	-0.185766	0.0408152	-0.206769	4.06323e-07
E345R	0.089731	-0.181531	0.0629728	-0.242701	0.0631304	-0.105643	0.0741111	-0.26901	0.0405171	-0.197646	1.07112e-06
E345S	0.0900689	-0.395192	0.0627408	-0.458779	0.069431	-0.260993	0.0696241	-0.0814535	0.0849	-0.297919	0.000449698
E345I	0.088898	-0.0581727	0.066543	-0.0630924	0.0693448	-0.24264	0.0770666	-0.128501	0.0454536	-0.127246	0.00511869
E345M	0.0824205	-0.202824	0.0613657	0.0159889	0.0622145	-0.152156	0.0675053	-0.253699	0.0605456	-0.144019	0.0173742
E345H	0.138596	0.0846704	0.0913286	-0.388279	0.0884916	0.469254	0.0973755	0.033618	0.179543	0.0495819	0.782428
E345Q	0.0814598	-0.700897	0.0449664	0.108789	0.0488602	0.522661	0.0522687	0.606099	0.297335	0.136534	0.646097
E345P	0.099043	0.190921	0.0894324	-0.0243477	0.0983598	-0.50014	0.0904372	0.160836	0.158666	-0.0424238	0.789179
E345L	0.0747258	0.0242945	0.0586327	-0.308862	0.0629448	-0.428541	0.0593813	0.0907942	0.126367	-0.156591	0.215281
E345E	0.0767271	0.0615821	0.0578142	-0.0443058	0.0587209	-0.117382	0.0667948	-0.034769	0.0320637	-0.0452989	0.157721
E345D	0.0883818	0.355214	0.0697867	-0.522413	0.0674046	-0.0940789	0.0722595	-0.0832756	0.17812	-0.0886734	0.618604
E345A	0.146614	-0.805758	0.0853693	-0.230798	0.100325	-0.119263	0.11219	-0.287899	0.142919	-0.345836	0.0155287
E345G	0.101125	-0.194521	0.0701478	-0.120385	0.0752803	-0.0707037	0.0860251	-0.365482	0.0651226	-0.181759	0.00525405
E345V	0.0764764	-0.392833	0.0493503	0.0890152	0.053658	0.212053	0.0558299	0.327185	0.15599	0.0621133	0.690491
E345Y	0.0732252	-0.00780104	0.05393	0.19758	0.0599797	-0.154422	0.0621349	0.0268889	0.0744873	0.0174679	0.814591
E345C	0.0980018	-0.162172	0.0686628	-0.117303	0.0737446	-0.33744	0.0787269	-0.0596549	0.0627764	-0.170248	0.00668826
E345W	0.0579669	-0.189893	0.038879	0.239918	0.0394662	-0.497221	0.0440749	0.47028	0.216696	0.00601411	0.977859
E345F	0.0505408	-0.160051	0.0362733	0.0146989	0.0375218	0.883088	0.0406624	0.595604	0.244186	0.333828	0.171592
G346N	0.0929629	-0.22564	0.0590235	-0.129087	0.0679815	0.113018	0.0707186	0.10209	0.0822227	-0.0300179	0.715051
G346K	0.0858549	-0.35119	0.0575915	-0.0916141	0.0618632	-0.118473	0.0681557	0.017329	0.0718398	-0.128745	0.0731141
G346T	0.0827405	0.000409807	0.0627813	0.0129529	0.070042	-0.257622	0.0803981	-0.15561	0.0666181	-0.0996694	0.13462
G346R	0.0722388	-0.00959704	0.0542059	0.0448773	0.0557789	0.234306	0.0625272	-0.00376894	0.0583678	0.0702221	0.228939
G346S	0.0749629	-0.263806	0.0514665	0.0447905	0.0520375	-0.492257	0.0561764	-0.502256	0.129868	-0.303387	0.019485
G346I	0.0764034	0.0286198	0.0552308	-0.185681	0.057856	0.0671758	0.0658109	-0.255871	0.0793562	-0.0878056	0.268521
G346M	0.0983982	-0.0060069	0.0629509	0.0231315	0.071589	-0.187816	0.07713	0.00843065	0.0530748	-0.0421885	0.426679
G346H	0.0785398	0.245512	0.0598553	-0.130115	0.0631838	0.0430761	0.0675376	-0.185543	0.0952107	-0.0100991	0.915526
G346Q	0.0989606	0.114805	0.0773169	-0.00155561	0.0772462	-0.129192	0.0855823	0.156443	0.0654375	0.0284479	0.663756
G346P	0.0946607	-0.364477	0.0683846	-0.342676	0.0726025	-0.0376956	0.0791051	-0.0572876	0.0883561	-0.197844	0.025145
G346L	0.100522	-0.207373	0.0728813	-0.55055	0.0816677	-0.426958	0.0774059	-0.264648	0.0781711	-0.369348	2.30266e-06
G346D	0.0965103	-0.351491	0.0622736	-0.0410826	0.0672511	0.000287556	0.078277	-0.225236	0.0791523	-0.143667	0.069513
G346E	0.0530207	0.133885	0.0371082	0.354017	0.0367692	-0.627438	0.0411346	-0.70036	0.266453	-0.21028	0.430005
G346A	0.144344	-0.449718	0.0868037	-0.109196	0.0924348	0.10148	0.0951824	0.366192	0.16713	-0.012406	0.940828
G346G	0.0953599	-0.392192	0.0653656	0.0232648	0.0645463	0.10897	0.0750391	0.0597434	0.110529	-0.0426168	0.699814
G346V	0.0860957	-0.16258	0.0640412	-0.0642215	0.0677759	-0.0187006	0.0725178	-0.134632	0.0356555	-0.0855142	0.0164694
G346Y	0.0682664	-0.252162	0.0506983	-0.230678	0.0529159	-0.0109257	0.0582014	-0.0977741	0.0572857	-0.14538	0.0111548
G346C	0.10297	-0.180688	0.076799	-0.442486	0.0871581	-0.244181	0.0966021	-0.271746	0.0601378	-0.295639	8.83175e-07
G346W	0.111018	0.107403	0.069714	-0.11586	0.0814798	-0.348663	0.0743905	0.248703	0.13205	-0.0291418	0.825335
G346F	0.0844307	-0.269806	0.0586419	-0.239056	0.0652284	-0.0772001	0.0679988	0.0939687	0.0832153	-0.1211	0.145597
A347N	0.0782745	0.0218864	0.0616034	-0.108536	0.0620515	-0.0953098	0.0725697	-0.204452	0.0395626	-0.10023	0.0112947
A347K	0.0778323	0.0731868	0.0567736	0.0867953	0.0627813	-0.237844	0.0698709	-0.401862	0.119975	-0.119855	0.317795
A347T	0.0677734	0.138562	0.0515291	0.0525781	0.0541404	-0.0223225	0.0587893	-0.218632	0.0749463	-0.0137226	0.854721
A347R	0.0927793	-0.113248	0.0642778	-0.0479856	0.0705892	-0.178667	0.0821023	-0.345633	0.0641575	-0.167694	0.00895429
A347S	0.0721481	-0.653651	0.0390192	0.440483	0.0382625	-0.962696	0.0440862	-1.07532	0.34676	-0.562522	0.104756
A347I	0.0814043	-0.0415119	0.060365	-0.0904122	0.0682722	0.0931172	0.0729465	-0.160824	0.0542977	-0.0496855	0.360162
A347M	0.0847092	0.225075	0.0653527	-0.122795	0.0753438	-0.227987	0.0760865	0.0146361	0.0960436	-0.0312128	0.745192
A347H	0.07573	-0.2094	0.0531631	0.135018	0.0511551	-0.442279	0.0622862	-0.883609	0.214084	-0.349879	0.102194
A347Q	0.0809396	-0.206704	0.0637919	-0.452751	0.064741	-0.428498	0.0700696	-0.0375371	0.0990193	-0.283746	0.00416266
A347P	0.0827791	-0.62986	0.0499762	-0.0807682	0.0515802	0.328073	0.0573108	0.588103	0.264274	0.0536045	0.839263
A347L	0.0815582	-0.0536046	0.0609694	-0.252674	0.0646242	0.0678205	0.0733559	-0.211577	0.0758899	-0.113479	0.134833
A347D	0.0603084	0.0789006	0.0429169	-0.0201153	0.0435882	-0.077971	0.0466675	0.278302	0.0791446	0.0638825	0.419573
A347E	0.0566364	0.142632	0.0388198	0.296323	0.0397366	-0.497322	0.0443272	0.474292	0.212033	0.103714	0.624742
A347A	0.0594891	0.118804	0.0447776	-0.0509711	0.0450862	-0.0330531	0.049881	-0.0479462	0.0358068	-0.0103434	0.772683
A347G	0.0867426	-0.0537053	0.0604961	-0.185896	0.0639887	-0.289808	0.0703368	0.0948119	0.0844047	-0.112108	0.184107
A347V	0.0670213	-0.709225	0.0382998	0.00175954	0.040252	0.869731	0.0433614	0.668327	0.356891	0.208862	0.558395
A347Y	0.0793695	0.192381	0.0586963	0.0175177	0.0620195	-0.144186	0.0662028	0.0392201	0.066851	0.0207444	0.756327
A347C	0.0833737	-0.109554	0.0589035	0.0768227	0.0666814	0.163577	0.0749244	0.0282667	0.0534678	0.0483363	0.365981
A347W	0.0836166	-0.0592283	0.0598916	-0.362506	0.0656676	-0.231983	0.0739043	-0.49501	0.0902197	-0.290304	0.00129202
A347F	0.0772569	-0.146125	0.0584448	-0.205084	0.0590449	-0.0924249	0.0646438	-0.224092	0.0319938	-0.166928	1.81337e-07
T348N	0.0695472	-0.130018	0.0472865	-0.0495144	0.0475406	-0.115226	0.0494496	0.305367	0.102861	0.00426654	0.966914
T348K	0.0799926	-0.00738607	0.0603074	-0.291064	0.0603693	-0.0868422	0.0650784	-0.0618942	0.0626721	-0.116585	0.0628526
T348T	0.0616336	0.0550709	0.0443834	0.107175	0.0438433	-0.0923591	0.0465284	0.273191	0.0766368	0.0858499	0.262621
T348R	0.0723302	0.0796509	0.0549917	-0.434781	0.0582574	-0.17503	0.0637318	-0.0733998	0.108199	-0.153971	0.154727
T348S	0.0887894	-0.0957561	0.0675982	0.179816	0.0694874	-0.254735	0.0820069	-0.284251	0.108338	-0.111855	0.301855
T348I	0.0667367	-0.0494424	0.0493766	-0.0197759	0.0517655	0.031106	0.0579693	-0.0906728	0.027677	-0.0264941	0.338436
T348M	0.0752011	-0.0615748	0.0557685	0.100567	0.0653647	-0.312113	0.0683254	0.0121557	0.0899831	-0.063959	0.477215
T348H	0.0707899	-0.61377	0.0389002	0.399586	0.0380979	-0.936423	0.0443732	-1.14335	0.342801	-0.573289	0.0944525
T348Q	0.0708599	-0.0327676	0.0490764	0.0119509	0.0515929	-0.537628	0.0575374	-0.783588	0.194503	-0.336051	0.0840344
T348P	0.0822212	0.0870844	0.0609615	-0.0756836	0.0612966	0.0554363	0.0703356	0.103476	0.0432874	0.0358455	0.407624
T348L	0.0785671	-0.101104	0.0518765	-0.196753	0.0601401	-0.330034	0.0636893	-0.185907	0.0446465	-0.210152	2.51368e-06
T348D	0.103578	0.126812	0.0778772	0.00753016	0.0856269	-0.114816	0.0992418	-0.333721	0.0945412	-0.077979	0.409477
T348E	0.0850782	-0.361033	0.0598169	-0.109166	0.0601997	-0.158799	0.0673334	-0.203653	0.0478958	-0.19522	4.58331e-05
T348A	0.0720827	-0.0130156	0.0515646	0.0387717	0.0540516	0.18604	0.0570096	0.227916	0.0562165	0.113765	0.043001
T348G	0.114012	-0.42049	0.0716996	0.13001	0.0830483	-0.288529	0.0867648	-0.137302	0.118557	-0.170471	0.150467
T348V	0.0830154	-0.406096	0.0560061	-0.0321044	0.0628535	-0.134258	0.0632828	-0.069121	0.0802158	-0.152834	0.056743
T348Y	0.0766699	0.0393021	0.0550212	-0.259319	0.0623684	-0.457816	0.0627094	-0.00295219	0.115918	-0.172484	0.136753
T348C	0.0781509	-0.197446	0.0499737	-0.10905	0.0562318	-0.243125	0.0572432	0.52341	0.179178	-0.005727	0.974502
T348W	0.438887	-0.0894524	0.32864	-0.525803	0.272926	0.0717699	0.648424	-0.449498	0.183735	-0.180848	0.324975
T348F	0.0692462	-0.447655	0.0423277	0.225103	0.0457843	0.219311	0.0495685	0.731227	0.240728	0.183618	0.445604
R349N	0.0764343	-0.0890827	0.0559368	-0.063761	0.0584747	-0.163504	0.0646191	-0.0217527	0.0313766	-0.0866714	0.00573974
R349K	0.0757076	0.174672	0.0554461	0.1411	0.0614057	-0.144974	0.0661749	-0.0495392	0.0764179	0.0288279	0.705995
R349T	0.07891	-0.0387617	0.0548824	-0.233254	0.0606977	-0.184035	0.0667559	-0.0741824	0.045246	-0.14275	0.00160516
R349R	0.0729859	0.31152	0.0528477	0.329635	0.0581211	-0.0330639	0.06064	0.106295	0.0873503	0.177489	0.0421613
R349S	0.0713358	0.265826	0.0554138	0.0721952	0.0564868	0.220776	0.0661782	0.1337	0.0436854	0.168793	0.000111625
R349I	0.0887552	-0.198621	0.0527244	0.170055	0.0615403	0.32661	0.0647151	0.576639	0.159941	0.222268	0.164625
R349M	0.0540361	0.132386	0.0392138	-0.0958843	0.039739	-0.0523266	0.0429552	0.216401	0.0747897	0.0483674	0.517818
R349H	0.0821991	-0.658152	0.0429879	0.126496	0.0458809	0.458867	0.0514454	0.94462	0.335709	0.219975	0.512305
R349Q	0.0674827	-0.50652	0.0385268	0.396415	0.0379503	-0.924628	0.043974	-1.09134	0.333442	-0.531429	0.110987
R349P	0.0924188	-0.133186	0.06727	-0.384122	0.0672039	0.113354	0.0714509	-0.121223	0.104238	-0.131274	0.207899
R349L	0.0873227	-0.354419	0.0597515	-0.113561	0.0644656	-0.174867	0.0683197	0.024727	0.0744339	-0.148105	0.0466187
R349D	0.0838068	-0.0272562	0.0641521	0.0277094	0.0678798	-0.0889246	0.0695103	-0.0186896	0.0351503	-0.0251003	0.475175
R349E	0.094432	-0.00552553	0.0721388	-0.178739	0.0736564	0.0535068	0.0852668	-0.172447	0.0610459	-0.0770126	0.20711
R349A	0.0707541	0.142384	0.0504827	0.247795	0.0514036	-0.425176	0.0576818	-0.609542	0.210303	-0.161653	0.442091
R349G	0.0529272	0.143793	0.0371265	0.356853	0.0367569	-0.61918	0.0411921	-0.703983	0.267504	-0.205934	0.441398
R349V	0.0995434	-0.346581	0.0721254	-0.212958	0.074321	0.101795	0.0849167	-0.133857	0.0937268	-0.142305	0.128939
R349Y	0.0762919	0.0372659	0.0534708	0.0496159	0.0582474	-0.00299453	0.0645339	0.0508175	0.0307666	0.0332021	0.280517
R349C	0.0779271	0.234278	0.0613433	-0.209787	0.0638495	-0.125715	0.0695427	0.21333	0.114433	0.0250471	0.826743
R349W	0.0775735	-0.111808	0.0540233	-0.248128	0.063497	-0.263041	0.0627411	0.20908	0.110509	-0.104088	0.346247
R349F	0.0821467	-0.154826	0.0564074	-0.0984668	0.063207	-0.0782352	0.0643465	-0.0408955	0.0323711	-0.0873417	0.00697279
P350N	0.0722595	-0.103561	0.0519506	-0.159121	0.0554028	-0.033187	0.0594312	-0.173929	0.0344708	-0.11828	0.000600674
P350K	0.0866236	-0.379233	0.0647158	-0.0798749	0.0708528	-0.0688031	0.0772949	-0.181016	0.0687122	-0.169769	0.0134839
P350T	0.052194	-0.110653	0.0360025	0.131611	0.0366688	0.49394	0.0402813	0.606184	0.164524	0.281282	0.0873259
P350R	0.0761926	-0.096761	0.0547147	-0.292601	0.0582764	-0.00253815	0.0632343	-0.0597945	0.0660663	-0.115056	0.0815912
P350S	0.0865537	-0.177081	0.0601841	-0.142188	0.0642502	-0.261889	0.0751974	-0.257195	0.0347404	-0.207346	2.39553e-09
P350I	0.0779232	-0.139579	0.0528607	-0.159449	0.0588003	-0.173071	0.0622112	-0.0559788	0.0305684	-0.135091	9.9018e-06
P350M	0.091014	-0.317618	0.0647157	-0.289843	0.0640042	-0.117379	0.0663192	-0.108656	0.0543042	-0.20068	0.000219464
P350H	0.0567641	0.188407	0.0410324	0.136932	0.0414394	-0.0341305	0.0446831	0.291088	0.0688991	0.144198	0.0363589
P350Q	0.0854697	0.08281	0.0594076	0.0204925	0.0650333	-0.134675	0.0726827	0.0202541	0.0463286	-0.00935747	0.839932
P350P	0.057497	0.204617	0.0423428	0.219468	0.0434569	0.28968	0.0475241	0.317331	0.0261121	0.26065	1.82856e-23
P350L	0.0786803	-0.0585242	0.0580528	-0.188898	0.0608049	-0.20603	0.0684302	-0.149162	0.0325768	-0.16246	6.13291e-07
P350D	0.0700455	-0.115267	0.0510062	-0.278394	0.0532224	0.0184471	0.0587064	0.102998	0.0846172	-0.0686051	0.417498
P350E	0.0821468	-0.201753	0.0601311	-0.175918	0.0623396	-0.0868422	0.0671169	-0.108601	0.0332583	-0.13827	3.21798e-05
P350A	0.0679269	-0.533308	0.0385129	0.389827	0.0379374	-0.893065	0.0440217	-1.08135	0.327434	-0.529329	0.105965
P350G	0.0582051	-0.156936	0.0390112	0.230794	0.0399165	-0.550254	0.0445133	0.474204	0.224988	-0.00041035	0.998545
P350V	0.0916401	-0.196971	0.0656258	-0.0535619	0.0723121	-0.00173032	0.0754749	-0.0241877	0.0373181	-0.0563583	0.13099
P350Y	0.0907108	-0.108841	0.0605048	-0.133571	0.0721479	-0.160484	0.0745587	-0.0196758	0.0361152	-0.109671	0.00239176
P350C	0.0785971	-0.116318	0.0536884	0.179892	0.0605261	-0.338871	0.06503	0.0530398	0.113868	-0.0542271	0.633911
P350W	0.0953309	0.084432	0.0639128	-0.0526288	0.0674418	-0.140939	0.069465	0.0144656	0.0440486	-0.0362343	0.410737
P350F	0.0794498	0.00899466	0.056337	0.0272667	0.0579865	-0.133439	0.0663705	0.079341	0.0482777	-0.00770709	0.873164
G351N	0.0760249	0.0628818	0.0556961	-0.200236	0.0617219	-0.172846	0.0632907	0.0668538	0.0729715	-0.0650677	0.372561
G351K	0.08844	-0.0401729	0.0623238	-0.173701	0.0734706	-0.030989	0.0738708	-0.161566	0.0386264	-0.111843	0.00378545
G351T	0.0896754	0.0775	0.0690305	-0.193427	0.0721734	-0.246193	0.0687066	0.339156	0.136367	-0.00622194	0.963608
G351R	0.0808488	-0.0380112	0.0546114	-0.018516	0.0646217	-0.255223	0.0681189	-0.121521	0.0554652	-0.108612	0.0502065
G351S	0.0616915	0.138308	0.0448108	0.0646012	0.0464571	0.0573058	0.0511717	-0.109406	0.0507649	0.0357626	0.481137
G351I	0.0937593	-0.363889	0.0636499	-0.0392366	0.0635074	0.104847	0.0728417	-0.0861889	0.0942325	-0.0876841	0.352108
G351M	0.0773385	-0.1827	0.0542102	-0.12932	0.0603902	0.0506548	0.0625671	0.0111765	0.0541284	-0.0588405	0.277013
G351H	0.0816362	-0.161993	0.0585934	-0.185083	0.0619583	0.0138481	0.0613164	0.0828322	0.0665442	-0.0595819	0.370587
G351Q	0.0915126	-0.314119	0.0606862	-0.186529	0.0677492	-0.260979	0.0712062	-0.230113	0.0352227	-0.236219	1.99456e-11
G351P	0.0882433	0.0826149	0.067251	-0.0996462	0.0774984	-0.10755	0.080587	0.10053	0.0564135	-0.0128988	0.819143
G351L	0.0736749	0.346148	0.0530835	0.362008	0.0566846	0.175709	0.0606291	0.0621788	0.0718903	0.235374	0.00106011
G351D	0.0638596	0.0772852	0.0475433	0.169447	0.0487446	-0.0317846	0.0527586	0.0120832	0.0462216	0.0568123	0.219024
G351E	0.0662686	-0.0820299	0.047875	-0.211097	0.0506773	-0.191977	0.0564716	-0.183	0.0270472	-0.177705	5.02491e-11
G351A	0.0523269	0.0959617	0.0367983	0.357976	0.0365632	-0.585742	0.0407049	-0.544096	0.235149	-0.169268	0.471629
G351G	0.054968	0.0853508	0.0403685	0.0317225	0.0405457	-0.0352293	0.0440459	0.274735	0.0673774	0.088425	0.189391
G351V	0.0808685	0.0391774	0.0600106	-0.0402706	0.0600981	-0.216665	0.0691474	-0.114713	0.0537048	-0.0894215	0.0959018
G351Y	0.0762198	-0.270906	0.0557881	-0.164611	0.0596545	-0.323732	0.0628264	0.0378587	0.0800751	-0.179224	0.0252082
G351C	0.0504849	0.438596	0.0377622	0.0792706	0.0384991	0.0322496	0.0421185	0.258212	0.0919606	0.200066	0.0295877
G351W	0.108915	0.0276868	0.0819637	-0.274181	0.0845235	-0.11631	0.101886	-0.0558986	0.0647254	-0.117105	0.0704116
G351F	0.097652	-0.338918	0.0649777	-0.291729	0.0687715	-0.0713893	0.0731182	-0.00508583	0.0803887	-0.171625	0.0327661
L352N	0.0825036	-0.293616	0.0556625	0.0605529	0.0619463	-0.103783	0.0661846	-0.267062	0.0828552	-0.145219	0.0796552
L352K	0.0977264	-0.207108	0.0659936	-0.263514	0.0792307	-0.427667	0.0786271	-0.178434	0.0550531	-0.272053	7.74653e-07
L352T	0.0940674	-0.349128	0.0633528	0.0601923	0.0678033	-0.322758	0.0722231	0.136384	0.126019	-0.115308	0.360187
L352R	0.0688263	0.175802	0.0523504	-0.0949455	0.0572842	-0.0530368	0.059849	0.00215235	0.0571837	0.00199215	0.972209
L352S	0.0947556	-0.0826101	0.0703866	-0.162116	0.0803682	-0.350449	0.0880638	0.315817	0.139913	-0.0717892	0.607882
L352I	0.0576146	0.0778345	0.0408161	0.142662	0.0410638	-0.0393642	0.0439855	0.348322	0.0820019	0.132661	0.10571
L352M	0.0826243	0.171731	0.0614765	0.0747342	0.064422	0.132024	0.0730862	0.0901544	0.0345189	0.111552	0.00123087
L352H	0.0915995	-0.153533	0.0621265	-0.246974	0.0674976	-0.000295138	0.068817	-0.0490253	0.0588362	-0.11222	0.0564785
L352Q	0.0970034	0.38517	0.0779349	-0.316467	0.0809222	0.0964203	0.0811255	0.150333	0.145671	0.0757623	0.603
L352P	0.0655331	0.141171	0.0481106	0.0684979	0.0475575	-0.0616318	0.0503212	0.195223	0.0569357	0.0831967	0.14395
L352L	0.0924085	-0.103479	0.0631779	-0.0488997	0.0806085	-0.264084	0.0741465	-0.14207	0.04749	-0.133775	0.00484881
L352D	0.0664737	0.0492058	0.0504458	0.066168	0.0533634	0.0136309	0.0600794	-0.12598	0.0428192	0.00251751	0.953116
L352E	0.0884817	0.0130679	0.0657777	-0.0929412	0.0749426	-0.311196	0.0737254	0.0731725	0.0844946	-0.0810678	0.337335
L352A	0.0591335	-0.170862	0.0388152	0.281243	0.0395827	-0.439405	0.0443235	0.529608	0.21857	0.0504698	0.817385
L352G	0.0905553	0.120693	0.0660781	-0.215948	0.0664509	-0.351321	0.0724712	-0.139129	0.0962911	-0.153035	0.111993
L352V	0.0958454	-0.497653	0.0646289	-0.172011	0.0713504	-0.135854	0.072373	0.222715	0.145261	-0.14179	0.329013
L352Y	0.0879929	-0.240468	0.0626864	-0.179591	0.0661253	-0.444224	0.0676085	0.0315188	0.0994459	-0.207761	0.036691
L352C	0.0844525	-0.112779	0.059336	-0.192367	0.0629707	-0.0520863	0.0660274	-0.0152095	0.0427258	-0.0944684	0.0270331
L352W	0.100465	-0.474939	0.0684248	0.00129884	0.0736132	-0.316213	0.0762262	-0.0098671	0.115514	-0.193816	0.0933735
L352F	0.0707956	0.209582	0.0510846	0.204294	0.0586349	-0.0481437	0.059387	0.175223	0.0619699	0.134423	0.0300694
Q353N	0.104483	0.203416	0.086145	0.395751	0.0848539	-0.373526	0.0966958	0.146581	0.166344	0.091718	0.581376
Q353K	0.0659129	0.275428	0.0487156	0.0612405	0.0456266	0.0203838	0.0495539	0.281685	0.0693564	0.156191	0.0243223
Q353T	0.0792309	0.147702	0.0580702	-0.103959	0.0649462	-0.273138	0.0682801	0.166634	0.105513	-0.0184203	0.861411
Q353R	0.0523077	0.0871201	0.0368063	0.342139	0.0366106	-0.588306	0.04073	-0.542307	0.231504	-0.175637	0.448046
Q353S	0.185634	0.190893	0.131063	-0.0565844	0.124152	-0.183626	0.132421	-0.190111	0.0691484	-0.0980652	0.156137
Q353I	0.0926059	-0.146011	0.0632875	0.00543668	0.0661134	0.00691462	0.0742577	0.0705762	0.0358885	-0.00165838	0.963143
Q353M	0.0843144	0.188542	0.0621919	-0.105049	0.0677321	-0.0601553	0.0754143	-0.0537204	0.0621235	-0.0155016	0.802952
Q353Q	0.0778875	-0.0610649	0.0537707	0.047757	0.0563572	-0.486012	0.0609592	-0.0962869	0.117947	-0.149885	0.203804
Q353H	0.0815948	-0.11191	0.0595352	0.0350685	0.0608022	-0.0485181	0.0685627	0.0567985	0.0331229	-0.00871378	0.792493
Q353P	0.0695472	-0.130018	0.0509736	-0.0186826	0.0530993	-0.0109432	0.0605302	-0.0486132	0.0286391	-0.0420112	0.142399
Q353L	0.080201	-0.0479688	0.0598882	-0.11501	0.0670614	-0.231513	0.0695251	-0.0511862	0.0421376	-0.115856	0.00596932
Q353D	0.0932102	-0.0137944	0.0639442	-0.0958677	0.0733889	-0.170313	0.0696365	0.206104	0.083558	-0.0184334	0.8254
Q353E	0.0646941	-0.237307	0.0407804	0.179293	0.0421665	0.0716825	0.0457223	0.330096	0.118151	0.0890581	0.450992
Q353A	0.101403	-0.0533977	0.0795202	-0.149783	0.0770256	-0.0771096	0.0928553	-0.0978718	0.0430362	-0.0985841	0.0219792
Q353G	0.0920584	-0.343929	0.0674608	-0.0693452	0.0723792	-0.225065	0.0782058	-0.207593	0.0554555	-0.201535	0.000278872
Q353V	0.073559	0.084901	0.0541058	0.131996	0.0604238	-0.207714	0.0634044	0.0251467	0.0765027	0.00815849	0.915072
Q353Y	0.0701526	-0.027661	0.0524329	0.0851111	0.0559478	-0.172789	0.0604071	-0.146565	0.0614533	-0.0647883	0.29176
Q353C	0.0801065	-0.0215197	0.0595185	-0.0508361	0.0642484	-0.118516	0.0722411	0.091405	0.0435243	-0.0299333	0.491618
Q353W	0.0569403	0.429329	0.0451997	-0.00904275	0.0478799	-0.105796	0.0516235	0.38183	0.135364	0.172836	0.201666
Q353F	0.0950511	0.0475256	0.0664544	-0.234661	0.0757009	-0.445805	0.0810441	-0.371026	0.105183	-0.255623	0.015088
R354N	0.0772602	0.355823	0.0637682	-0.211349	0.0667712	0.0351726	0.0725611	0.0849973	0.11603	0.0635618	0.583825
R354K	0.0940909	0.140484	0.0679571	0.135217	0.0684804	-0.18548	0.0813927	-0.0839434	0.0825395	-0.00184215	0.982194
R354T	0.0828677	-0.0470853	0.0658398	-0.280957	0.0625566	-0.0567385	0.0746822	-0.316601	0.071292	-0.176294	0.0134041
R354R	0.0559306	-0.134815	0.038183	0.289234	0.0386494	-0.372911	0.0430352	0.482205	0.195213	0.0662316	0.7344
R354S	0.0754478	0.123767	0.0570556	-0.306388	0.0556598	-0.212001	0.0619964	-0.0828193	0.091278	-0.123952	0.174478
R354I	0.091827	-0.0711553	0.0645571	0.104301	0.0749726	-0.213662	0.0771348	-0.143885	0.0724826	-0.0776003	0.284347
R354M	0.055748	0.114648	0.0402492	0.101606	0.041145	-0.133926	0.0435901	0.304984	0.0906443	0.096309	0.288012
R354H	0.0868214	-0.23008	0.0684207	-0.504084	0.0702982	-0.142093	0.0779944	-0.218592	0.0819979	-0.275927	0.000765302
R354Q	0.0936467	0.235445	0.0760158	-0.0495556	0.0756751	-0.125064	0.0873636	0.0691143	0.0769547	0.0254218	0.741138
R354P	0.0845064	-0.00520274	0.0646119	-0.430568	0.069348	-0.162778	0.0702724	0.185823	0.13151	-0.104894	0.425095
R354L	0.0924753	-0.127589	0.0693121	-0.212888	0.0823794	-0.572267	0.0812794	-0.165554	0.101576	-0.270198	0.00781308
R354D	0.103892	-0.500195	0.0678337	-0.0630662	0.075691	-0.308523	0.0814761	0.197783	0.149323	-0.164532	0.270523
R354E	0.0664723	-0.520369	0.0386478	0.389238	0.0380284	-0.92248	0.0436716	-1.00686	0.32017	-0.514995	0.107724
R354A	0.114613	-0.0762291	0.0801556	0.0640364	0.0857039	-0.150946	0.0912209	0.0561429	0.0563299	-0.0219108	0.697296
R354G	0.0526321	0.13659	0.0369801	0.359104	0.0366989	-0.61179	0.0408333	-0.554905	0.244668	-0.168083	0.492093
R354V	0.0780068	0.0223329	0.0554092	0.125231	0.0660856	-0.241702	0.0694879	-0.126586	0.0826691	-0.0537644	0.515462
R354Y	0.0747577	-0.109	0.0500631	-0.0632307	0.0558149	-0.244399	0.0621505	-0.031809	0.0490912	-0.112969	0.0213802
R354C	0.0863636	0.26766	0.0642039	-0.134368	0.0669723	-0.21705	0.0780586	-0.032027	0.103754	-0.0341679	0.741916
R354W	0.0799342	-0.375471	0.0588306	-0.0909078	0.0617452	-0.198198	0.0635343	0.193234	0.118045	-0.115204	0.329098
R354F	0.0761675	-0.0175563	0.0529497	0.0330437	0.061465	-0.146353	0.0631359	-0.114191	0.0445939	-0.0597651	0.180178
Q355N	0.0855696	-0.0477036	0.0677548	-0.367504	0.0660881	0.00432897	0.0750773	-0.331472	0.0962769	-0.186713	0.052461
Q355K	0.0571485	0.0108712	0.0415047	-0.0489278	0.0413623	-0.114408	0.0444806	0.385001	0.112449	0.0580612	0.605622
Q355T	0.0871812	0.400048	0.0677751	-0.189122	0.0666702	-0.101269	0.0717067	0.0450007	0.127655	0.034484	0.787058
Q355R	0.0792518	0.208959	0.0589536	-0.167025	0.0672517	-0.313316	0.0640705	0.363901	0.158364	0.022183	0.8886
Q355S	0.0763297	0.36159	0.0621939	-0.489329	0.0591825	-0.0483112	0.067274	0.166533	0.182448	-0.00395005	0.982727
Q355I	0.0814211	0.150259	0.0587708	-0.098409	0.0643345	-0.33406	0.068461	-0.19367	0.0997486	-0.12269	0.218701
Q355M	0.0722322	-0.0105707	0.0525588	-0.120924	0.0566319	-0.123226	0.0657705	-0.0855185	0.0301973	-0.0948282	0.00168783
Q355Q	0.0901653	-0.25993	0.0648758	-0.107948	0.0657016	-0.0704787	0.068628	0.20876	0.0962446	-0.053208	0.580372
Q355H	0.0771527	0.0375416	0.0572576	-0.210635	0.060944	-0.258252	0.0601725	0.13747	0.0963704	-0.0753594	0.434228
Q355P	0.10742	0.295435	0.0915672	0.426385	0.0900298	0.101887	0.0836563	0.248374	0.0683066	0.265955	9.87884e-05
Q355L	0.0875708	0.138254	0.0694449	-0.236281	0.0707102	-0.383327	0.0771158	-0.212348	0.108434	-0.17762	0.101412
Q355D	0.0758489	-0.0362425	0.0576649	-0.210121	0.0636356	-0.17133	0.061817	-0.00790888	0.0508304	-0.110365	0.0299134
Q355E	0.0792969	0.192021	0.0611824	-0.0216212	0.0645685	-0.216567	0.0669759	-0.148231	0.087523	-0.0522484	0.550529
Q355A	0.100977	0.14485	0.0765117	-0.0836276	0.0789245	-0.198641	0.0886078	-0.0650345	0.0671631	-0.0604028	0.368469
Q355G	0.0576678	-0.0790473	0.0387242	0.287809	0.0394271	-0.401942	0.0440911	0.510676	0.201653	0.0795616	0.693176
Q355V	0.0833496	-0.0458725	0.0600436	-0.140542	0.0680491	-0.365028	0.0624235	0.119571	0.102038	-0.107971	0.289989
Q355Y	0.0796517	0.0584068	0.0570731	0.0474375	0.0622754	-0.0770179	0.0638757	0.207211	0.05955	0.05834	0.327244
Q355C	0.0950047	-0.124292	0.0650408	-0.262657	0.0710863	0.040135	0.0802549	-0.151354	0.0674057	-0.125857	0.061879
Q355W	0.0724668	-0.0294469	0.0520275	0.0896574	0.0553288	0.0158094	0.0574227	0.155364	0.0381636	0.0640442	0.0933179
Q355F	0.0887903	0.054197	0.0686702	0.0417156	0.0766775	-0.21359	0.0730584	-0.125343	0.064872	-0.0624463	0.335745
E356N	0.0868094	-0.134842	0.0632883	-0.219445	0.0672031	-0.0663855	0.0711631	0.0823882	0.0655852	-0.0850628	0.194637
E356K	0.0818072	0.114346	0.056797	0.0947082	0.0612917	-0.124195	0.0637539	0.104132	0.0586228	0.0442439	0.450416
E356T	0.0743879	0.324343	0.0569832	0.0281957	0.0603261	-0.203064	0.066514	0.0195726	0.107014	0.0394604	0.712321
E356R	0.052187	0.0883858	0.0367588	0.33016	0.0365993	-0.593739	0.0407308	-0.537285	0.229552	-0.178427	0.436992
E356S	0.0795598	0.0976491	0.0578491	-0.254224	0.0603382	0.194473	0.0657559	0.168708	0.105981	0.0500065	0.637039
E356I	0.0862689	-0.142882	0.0641444	-0.0164631	0.0727968	-0.0329569	0.0686584	0.115445	0.0502119	-0.0116982	0.81578
E356M	0.0885053	-0.226858	0.0651931	-0.310958	0.0706898	-0.282417	0.0697326	-0.0910945	0.0518498	-0.22908	9.95495e-06
E356H	0.0854697	0.08281	0.0606889	-0.0243392	0.0661278	-0.261122	0.0721639	0.14052	0.0893209	-0.0187838	0.833437
E356Q	0.0834808	0.292482	0.0650963	-0.159656	0.069297	-0.312248	0.070723	0.137351	0.136812	-0.0130595	0.923953
E356P	0.100928	-0.212359	0.0813179	-0.28799	0.0837014	-0.266817	0.0877977	0.221384	0.120922	-0.136796	0.257942
E356L	0.114505	-0.696108	0.0733534	-0.0595844	0.085359	-0.0841034	0.094007	0.146207	0.177453	-0.168048	0.343638
E356E	0.0725839	-0.0747324	0.0508993	-0.125052	0.0527103	-0.155904	0.0577155	-0.316008	0.050615	-0.170651	0.000747443
E356D	0.0885309	-0.353533	0.0623518	-0.409854	0.064203	-0.0245067	0.0714503	-0.186144	0.0889451	-0.241223	0.00668695
E356A	0.124065	-0.27003	0.105008	-0.708154	0.094251	0.0846676	0.103704	-0.0487052	0.175216	-0.233721	0.182237
E356G	0.10731	-0.254692	0.066573	0.215308	0.0780093	-0.0266423	0.0828147	-0.0780808	0.0965708	-0.0254335	0.792268
E356V	0.0859115	0.095389	0.0594566	0.197283	0.0665622	-0.102147	0.0688192	0.020442	0.0661626	0.0533315	0.420204
E356Y	0.0754395	0.053492	0.0573587	-0.155352	0.0627273	-0.0411867	0.0661528	0.200014	0.0764445	0.0114075	0.881375
E356C	0.0689802	0.264693	0.052709	-0.135973	0.0586376	-0.337376	0.0573267	0.275984	0.151922	0.0157877	0.917233
E356W	0.0772538	-0.321563	0.0528084	-0.0481983	0.0547467	-0.1725	0.059867	-0.0821395	0.056728	-0.147891	0.00913361
E356F	0.0766226	-0.0466289	0.0560383	-0.224087	0.0591506	-0.156283	0.063387	-0.147606	0.0315851	-0.156811	6.88101e-07
S357N	0.0943071	0.0123186	0.0677181	-0.223313	0.082235	-0.216868	0.0855162	-0.273457	0.0570316	-0.183273	0.00131114
S357K	0.0899653	-0.127226	0.0684325	-0.178455	0.0722837	-0.106182	0.0752423	-0.126322	0.0376591	-0.136802	0.000280539
S357T	0.120933	0.0213479	0.0856489	0.273753	0.0896048	0.208386	0.105355	-0.240359	0.116131	0.0722713	0.533726
S357R	0.0600054	-0.256518	0.0391844	0.267283	0.0398776	-0.476427	0.0445863	0.445223	0.216737	-0.00465972	0.982847
S357S	0.0725705	0.032112	0.0538818	0.177715	0.0534914	0.0431748	0.0601057	0.0722303	0.0355144	0.0864035	0.0149778
S357I	0.0849096	-0.368424	0.063172	-0.195528	0.0655632	-0.238654	0.0671466	-0.188865	0.0344272	-0.234091	1.04913e-11
S357M	0.0768145	-0.0546728	0.0598315	-0.329562	0.0628437	-0.266839	0.0666562	0.0734846	0.0941218	-0.146872	0.118654
S357H	0.0924913	-0.0370132	0.0661277	0.0666284	0.0754688	-0.143583	0.0781146	-0.00148511	0.0482088	-0.024451	0.612022
S357Q	0.104882	0.0839439	0.0721557	-0.0553591	0.0815836	-0.350617	0.0872694	-0.297692	0.0998218	-0.159189	0.110772
S357P	0.116146	0.0931903	0.0849982	-0.335274	0.0942216	-0.411656	0.103169	-0.24067	0.106903	-0.232127	0.0299029
S357L	0.086224	-0.0484018	0.0632772	-0.225523	0.0653548	-0.351981	0.0681802	-0.312229	0.0624349	-0.242532	0.000102516
S357D	0.0785714	-0.0361444	0.0555658	-0.103969	0.0611092	-0.358533	0.0637518	-0.148048	0.0692449	-0.164913	0.0172382
S357E	0.0644249	-0.42558	0.0390663	0.332473	0.0384572	-0.875744	0.0441919	-0.919987	0.291122	-0.472172	0.104824
S357A	1.44296	-2.46103	0.298489	-0.177386	0.636558	0.195339	0.27017	0.595209	0.311595	0.101204	0.745337
S357G	0.0925704	0.219018	0.0712569	-0.0596835	0.0740847	0.215456	0.0826182	-0.0531116	0.0791143	0.0775333	0.327078
S357V	0.052798	0.108772	0.0371772	0.325634	0.0369152	-0.573853	0.0411183	-0.55569	0.230262	-0.174121	0.449537
S357Y	0.0921095	0.136272	0.0681413	0.0756223	0.0648496	0.00911711	0.0812735	-0.272172	0.0876957	-0.0129638	0.882479
S357C	0.0860139	0.201335	0.0660283	-0.210722	0.0755515	-0.191777	0.0818183	-0.340589	0.114719	-0.137634	0.230235
S357W	0.0751903	0.311516	0.0570176	-0.0468873	0.0628603	-0.286442	0.0645339	0.0508175	0.122596	0.0049364	0.967882
S357F	0.0981653	-0.329499	0.0690038	-0.213896	0.0712209	-0.13527	0.0765765	-0.0494061	0.0532089	-0.172511	0.00118634
V358N	0.0892346	-0.132122	0.0635894	-0.335022	0.0686342	-0.138227	0.0717022	-0.160665	0.0518938	-0.19828	0.000132973
V358K	0.109832	0.0696611	0.081454	-0.211283	0.0853672	0.0107844	0.0991217	-0.426442	0.1109	-0.140746	0.204398
V358T	0.0775081	0.261043	0.0576564	-0.0188239	0.0632574	-0.12826	0.0684648	0.0769289	0.0806993	0.0431188	0.593124
V358R	0.0886753	-0.269516	0.0689407	-0.0146712	0.0700183	0.180965	0.0866597	-0.371335	0.125078	-0.114163	0.361382
V358S	0.110814	-0.472827	0.0696987	-0.0897916	0.08064	-0.303357	0.0853228	-0.268005	0.0767494	-0.269655	0.00044234
V358I	0.100608	-0.356656	0.070892	0.000165205	0.0744652	-0.121379	0.0814019	-0.139053	0.0694305	-0.142462	0.0401826
V358M	0.0685151	-0.0835835	0.0523137	-0.0799394	0.0529141	-0.150589	0.0571005	0.0513663	0.0434207	-0.0666285	0.12491
V358H	0.0854167	-0.0879068	0.0656394	-0.400219	0.0720804	-0.414766	0.0766494	-0.150997	0.08358	-0.268479	0.00131702
V358Q	0.107891	0.277993	0.0760672	-0.230288	0.0782592	-0.268078	0.0892934	-0.0287536	0.12165	-0.0704647	0.562425
V358P	0.107918	0.0949313	0.0828952	-0.0534409	0.107642	-0.394401	0.0920508	0.0608859	0.107975	-0.0703603	0.514636
V358L	0.093428	-0.144769	0.0702055	-0.329238	0.070251	0.0363425	0.0806999	-0.0543864	0.0815973	-0.123338	0.130651
V358D	0.0763139	0.119735	0.0567407	-0.044989	0.0626928	-0.218327	0.064273	0.155243	0.0856936	0.000541899	0.994954
V358E	0.0975375	-0.225327	0.0707	0.120413	0.0749631	-0.222807	0.0784486	-0.234218	0.0898143	-0.136326	0.129049
V358A	0.183996	-0.500195	0.107797	-0.0941833	0.12984	0.0204444	0.122707	0.428417	0.184454	-0.0221351	0.904481
V358G	0.0868311	-0.304028	0.0594594	-0.0958593	0.0678076	-0.241167	0.0705604	-0.14787	0.0454447	-0.186202	4.17952e-05
V358V	0.0908099	0.164833	0.0608119	-0.0491543	0.0703754	-0.214689	0.0744388	-0.0300296	0.073877	-0.0393128	0.59463
V358Y	0.0826254	0.341625	0.0650725	0.082074	0.0698043	-0.103682	0.0746653	0.113847	0.0897771	0.10487	0.242759
V358C	0.0917612	-0.0489789	0.0662126	-0.124974	0.0692787	0.0780339	0.0718599	0.0289873	0.0486125	-0.0161362	0.739938
V358W	0.0853075	-0.0187185	0.0593342	-0.252077	0.066573	-0.220579	0.070697	-0.24681	0.0476839	-0.196395	3.81039e-05
V358F	0.114402	-0.288123	0.0897513	-0.280735	0.0920732	-0.501932	0.0964858	-0.0507701	0.0940942	-0.281561	0.00276857
F359N	0.0944812	0.0953651	0.068775	-0.0907043	0.0938469	-0.614827	0.0935636	-0.0744199	0.152181	-0.170312	0.263079
F359K	0.115701	0.212051	0.0948042	-0.431241	0.0997979	-0.182343	0.104473	-0.226605	0.132603	-0.162165	0.221355
F359T	0.0795731	0.206421	0.058969	-0.0119385	0.0661646	0.140281	0.065451	0.192066	0.0523343	0.125635	0.016367
F359R	0.0817543	0.0912855	0.0643046	-0.269158	0.0685722	-0.163124	0.0723447	-0.0809433	0.0747488	-0.110908	0.137877
F359S	0.09421	-0.219616	0.0722776	-0.15322	0.0783757	-0.530567	0.0790624	-0.126135	0.0944417	-0.257468	0.00640655
F359I	0.0887986	0.100296	0.0650479	-0.0118892	0.0726096	-0.0434125	0.0804123	0.131471	0.0412927	0.0331649	0.421879
F359M	0.0986631	-0.0334562	0.0760226	-0.332818	0.0854111	-0.0902278	0.100362	-0.373274	0.0838698	-0.209071	0.0126737
F359H	0.101758	-0.0804063	0.0685293	-0.0623187	0.080423	-0.135306	0.0788282	0.324661	0.106492	0.0131866	0.901451
F359Q	0.0844491	0.0308248	0.0677597	0.114281	0.0791976	-0.13074	0.0849466	-0.267251	0.0852789	-0.0595743	0.484814
F359P	0.124233	0.0272902	0.08827	-0.292374	0.12945	-0.455961	0.107086	-0.206978	0.0924528	-0.233144	0.0116769
F359L	0.113224	-0.354065	0.077953	0.129582	0.0813089	-0.0143535	0.0911343	-0.168757	0.101288	-0.0913918	0.366898
F359D	0.0956865	-0.216282	0.0645971	-0.114717	0.0749635	-0.355178	0.0796664	-0.176511	0.0554044	-0.212569	0.000124705
F359E	0.0892573	-0.0353374	0.0713987	-0.37145	0.0797082	-0.426267	0.0830561	-0.0680489	0.100685	-0.228816	0.0230511
F359A	0.0887629	-0.125872	0.0652162	-0.127724	0.0719764	-0.191777	0.0723748	-0.072473	0.0366131	-0.129843	0.000390588
F359G	0.0980505	0.103526	0.0743885	-0.37081	0.0763213	-0.0396412	0.0800224	-0.100314	0.0990177	-0.107085	0.279488
F359V	0.0893442	0.104841	0.0655093	-0.0697556	0.0754651	-0.199855	0.0775273	0.0754407	0.0691217	-0.0271703	0.694261
F359Y	0.0843995	-0.130909	0.0647756	-0.0434218	0.0667946	-0.0308274	0.0679742	0.267655	0.0866518	0.0182406	0.833274
F359C	0.0805241	0.0538718	0.0572112	0.0508407	0.0661665	-0.151176	0.0654571	0.0535951	0.0514506	0.00115927	0.982024
F359W	0.0730348	0.201855	0.0526903	-0.0503674	0.0612982	-0.243565	0.0619363	0.227691	0.111504	0.0321018	0.773425
F359F	0.0597407	0.169042	0.0453029	0.112904	0.0457552	-0.0783785	0.0499976	0.165518	0.0591044	0.0897908	0.128714
_wt	0.0655075	0	0.0478206	0	0.0482962	0	0.0530286	0	0	0

### Sheet: 4_Enrich2_Proliferation
selection	Transduction1	Transduction1	Transduction2	Transduction2	Transduction5	Transduction5	Transduction6	Transduction6	overall	overall
value	SE	score	SE	score	SE	score	SE	score	SE	score	pvalue_raw
Q2N	0.284367	-0.0970322	0.193328	0.0146885	0.0600083	-0.10965	0.0758436	-0.238197	0.0535149	-0.148157	0.00563108
Q2K	0.0526767	0.152324	0.0461993	-0.0771357	0.169315	-0.270908	0.0508974	0.267327	0.108088	0.0478108	0.658248
Q2T	0.244273	0.298269	0.187932	-0.253508	0.171223	0.524675	0.194917	0.088306	0.173845	0.163951	0.345634
Q2R	0.161449	0.176378	0.184582	0.134312	0.177699	-0.0235436	0.208562	0.168607	0.0903973	0.113091	0.210917
Q2S	0.00519763	0.137626	0.0503889	-0.0557196	0.203062	0.0894196	0.0415623	-0.0888566	0.0662015	0.0114117	0.863141
Q2I	0.00668526	0.600867	0.0957874	-0.0925473	0.111044	-0.0530661	0.0985363	-0.249971	0.194282	0.0607684	0.754444
Q2M	0.0339545	-0.320639	0.275285	-0.113398	0.191287	-0.0701856	0.0493071	-0.138879	0.072771	-0.208666	0.00413814
Q2Q	0.0156493	0.250765	0.206955	-0.0864167	0.120845	0.066116	0.108264	0.00257051	0.082299	0.110219	0.180488
Q2H	0.112994	-0.0619815	0.146742	0.231492	0.198872	-0.172191	0.0912968	-0.0462074	0.0608583	-0.0148182	0.807629
Q2P	0.0244988	0.36786	0.135627	-0.0981431	0.152233	0.134962	0.0695971	-0.168133	0.133593	0.0677462	0.612079
Q2L	0.372805	-0.149637	0.303086	-0.15542	0.0137889	-0.0912835	0.0745404	-0.151171	0.0135364	-0.0934634	5.03406e-12
Q2D	0.259679	-0.216452	0.0915375	-0.294122	0.303649	0.0356606	0.0248934	-0.04215	0.0905968	-0.137845	0.128128
Q2E	0.201798	0.258992	0.0284469	-0.404982	0.25578	-0.242445	0.0783025	0.0326916	0.153281	-0.107954	0.481252
Q2A	0.124932	-0.195364	0.01119	-0.391839	0.342825	-0.173047	0.0887352	-0.0398203	0.102073	-0.222778	0.0290693
Q2G	0.197887	-0.338994	0.157737	-0.249453	0.377302	-0.168554	0.354002	-0.218063	0.111295	-0.267634	0.0161844
Q2V	0.165392	0.00922035	0.223791	-0.0249749	0.364043	-0.326865	0.104762	-0.104006	0.0802738	-0.0780008	0.331207
Q2Y	0.0379731	0.103086	0.150613	-0.12608	0.0624872	-0.0690238	0.116038	-0.206822	0.0735611	-0.0441289	0.548577
Q2C	0.331525	-0.0696499	0.132611	0.0996436	0.31518	0.0613267	0.163555	-0.111264	0.0939008	0.0131419	0.888696
Q2W	0.260004	-0.0533906	0.341263	-0.400375	0.0978527	-0.191207	0.0931512	-0.157274	0.0641419	-0.17412	0.00663557
Q2F	0.214517	-0.00466931	0.314873	-0.304488	0.205178	0.11678	0.180507	-0.258306	0.10767	-0.0965235	0.369999
V3N	0.0242572	0.12787	0.0888049	-0.159846	0.368425	0.119504	0.0622413	-0.0354358	0.0789538	0.000238658	0.997588
V3K	0.0235289	0.0741377	0.195954	-0.139441	0.234352	-0.293661	0.325522	-0.0017911	0.0936246	-0.0147937	0.874448
V3T	0.0646491	0.56838	0.00880129	-0.268357	0.17421	-0.18257	0.09468	-0.0785962	0.19641	0.0158684	0.935608
V3R	0.266299	0.0649271	0.143278	-0.16612	0.27756	0.0325785	0.0401123	-0.0123484	0.0378696	-0.0206916	0.584798
V3S	0.0168328	-0.110483	0.412825	-0.319226	0.281096	-0.186884	0.154309	-0.134082	0.0166903	-0.11137	2.51124e-11
V3I	0.131427	-0.178289	0.20594	-0.226876	0.12256	0.17995	0.120315	0.0920321	0.0969496	-0.00488792	0.95979
V3M	0.147585	-0.196853	0.104625	-0.634976	0.037801	-0.0857941	0.120593	-0.18362	0.12707	-0.271089	0.0328936
V3H	0.115138	-0.152589	0.155092	-0.526394	0.254924	-0.107933	0.0325063	0.0507228	0.131487	-0.164236	0.211641
V3Q	0.196648	-0.163289	0.123732	-0.288077	0.117403	-0.175056	0.190431	-0.0442021	0.0722999	-0.193193	0.00753773
V3P	0.0934308	-0.127947	0.0424734	0.0970432	0.0980548	-0.0612364	0.114129	-0.0232495	0.0593013	-0.00708657	0.904878
V3L	0.266153	-0.0177309	0.162782	-0.556246	0.110185	-0.321088	0.0936376	-0.297885	0.063465	-0.328925	2.186e-07
V3D	0.103792	0.158071	0.0897999	-0.309534	0.286213	-0.171551	0.0843868	-0.00706156	0.116117	-0.0695814	0.549017
V3E	0.108671	-0.29891	0.0418383	-0.1892	0.523642	-0.312616	0.143116	-0.307365	0.0375829	-0.211104	1.94278e-08
V3A	0.100101	-0.132616	0.151443	0.113412	0.242694	0.134536	0.00832649	-0.0352018	0.00828058	-0.0352265	2.09888e-05
V3G	0.113291	-0.192256	0.14156	-0.256452	0.0303177	-0.190362	0.138766	-0.212913	0.0280862	-0.194004	4.93458e-12
V3V	0.101079	0.440179	0.197576	0.17353	0.298538	0.239893	0.146646	0.0527644	0.112725	0.250046	0.0265418
V3Y	0.249711	-0.149277	0.144051	-0.344504	0.301061	-0.403084	0.0374685	-0.0802747	0.0916267	-0.178717	0.051118
V3C	0.0108764	0.176724	0.06086	-0.0474299	0.166855	0.062219	0.0861684	-0.0881173	0.0734736	0.0354131	0.629817
V3W	0.25082	-0.307152	0.159537	-0.170535	0.200546	0.392795	0.156306	-0.173439	0.145848	-0.063438	0.66359
V3F	0.0542134	0.124799	0.0915683	0.284296	0.165562	-0.602369	0.132649	0.276327	0.198937	0.0358028	0.857176
P4N	0.0523559	-0.0239349	0.0998523	-0.382298	0.0617043	-0.155757	0.0649622	-0.317057	0.080336	-0.208565	0.00942729
P4K	0.0805637	-0.0426155	0.154805	-0.207922	0.218818	0.10599	0.251019	-0.0106876	0.0655749	-0.0567523	0.386787
P4T	0.280473	-0.191073	0.134537	-0.1641	0.099118	0.188549	0.142066	-0.158618	0.109621	-0.0449406	0.681832
P4R	0.308849	-0.139026	0.266603	-0.286765	0.268101	-0.000184368	0.105689	-0.151433	0.0883923	-0.148853	0.0921814
P4S	0.230876	0.0460335	0.105249	-0.355498	0.160511	0.0307851	0.0535365	-0.0881914	0.0917023	-0.126681	0.167144
P4I	0.357927	-0.294707	0.201838	-0.366781	0.136519	-0.320243	0.019775	-0.314482	0.0194506	-0.315026	5.36546e-59
P4M	0.0895658	0.0619539	0.115275	-0.214902	0.0686113	-0.248715	0.127511	-0.23385	0.079391	-0.154854	0.0511131
P4H	0.0123514	-0.0887364	0.102016	-0.160443	0.129	-0.421635	0.11387	-0.434674	0.0922662	-0.250588	0.00660905
P4Q	0.117501	0.0912481	0.0805311	0.0672497	0.0973685	0.0395959	0.0604937	0.115631	0.0406435	0.0871421	0.0320281
P4P	0.023187	0.652623	0.172021	-0.26702	0.269727	-0.157342	0.0356826	-0.00377499	0.218537	0.0874608	0.689001
P4L	0.0186002	0.220542	0.0759948	0.375345	0.0526719	0.379489	0.0678854	0.0735268	0.0692552	0.260956	0.000164532
P4D	0.0967979	-0.380639	0.189754	-0.330872	0.254071	0.0333559	0.189191	-0.0486484	0.100887	-0.24691	0.0143894
P4E	0.0496883	-0.0477888	0.16461	-0.172115	0.0286157	-0.254441	0.123153	-0.290134	0.0664261	-0.182098	0.00611858
P4A	0.393873	0.011916	0.132969	-0.126193	0.175948	-0.365795	0.292671	-0.135777	0.0966822	-0.191263	0.0478987
P4G	0.0364648	-0.287999	0.252471	-0.393066	0.188906	-0.380334	0.128459	-0.271499	0.0341719	-0.291778	1.35936e-17
P4V	0.000157535	-0.0763319	0.18324	0.237645	0.0402675	-0.0222992	0.157712	-0.210302	0.0239528	-0.0612467	0.0105588
P4Y	0.298083	-0.223358	0.0428214	-0.287752	0.137639	0.103923	0.128531	0.205942	0.135949	-0.0452035	0.73951
P4C	0.0433078	0.18647	0.200964	-0.506921	0.135033	-0.15562	0.131243	-0.0629151	0.138294	-0.0930116	0.501225
P4W	0.0103493	-0.175773	0.301901	-0.490948	0.107686	-0.124688	0.155578	-0.298315	0.0102734	-0.176207	6.09851e-66
P4F	0.454766	-0.162433	0.211758	-0.71855	0.0830485	-0.288872	0.226726	0.216128	0.202414	-0.257995	0.202456
N5K	0.205827	0.199375	0.0230537	-0.013738	0.320495	0.44099	0.143538	0.206988	0.0932637	0.104541	0.262325
N5N	0.141985	-0.0830118	0.0338088	-0.249474	0.15913	0.169353	0.0809901	-0.115307	0.0797512	-0.11628	0.144832
N5T	0.033987	0.138922	0.096718	-0.219715	0.10518	0.0758255	0.0884483	0.0990865	0.0799856	0.0345553	0.665727
N5R	0.0354354	0.468963	0.235341	0.0814499	0.273563	0.143796	0.0818283	-0.136761	0.160771	0.152274	0.343564
N5S	0.000707786	-0.0395392	0.0267023	0.112601	0.161803	0.295625	0.105511	-0.0286486	0.0586418	0.0486068	0.407175
N5I	0.241726	0.210555	0.0811331	-0.117138	0.0899368	-0.113702	0.0397493	-0.0817526	0.0328697	-0.0864233	0.0085568
N5M	0.117248	0.0663264	0.161219	-0.219826	0.179366	0.0245586	0.115099	-0.0686521	0.0677621	-0.0369711	0.58534
N5H	0.316496	0.443277	0.0578722	0.0204491	0.228289	0.0858893	0.218402	-0.0211725	0.0535507	0.0336524	0.529727
N5Q	0.117853	0.0792952	0.0459846	-0.105202	0.0463017	0.204715	0.128218	0.0974441	0.0799269	0.0642395	0.421554
N5P	0.173182	-0.00258973	0.0609151	0.0418764	0.181238	0.24815	0.0749841	0.210347	0.0616788	0.117832	0.056081
N5L	0.096297	0.0734423	0.109003	-0.232776	0.219801	-0.0969928	0.082418	0.0337989	0.07782	-0.0379277	0.625991
N5D	0.12501	-0.162488	0.112159	0.214803	0.225007	0.212662	0.0907342	-0.0408448	0.0932954	0.0324601	0.727894
N5E	0.023499	0.272921	0.0369707	-0.485864	0.0586416	-0.166463	0.0999239	-0.274422	0.163761	-0.160417	0.327295
N5A	0.257908	0.091162	0.266949	-0.193395	0.201138	-0.00859123	0.287049	-0.0401829	0.123165	-0.0309976	0.801292
N5G	0.0240776	0.0281304	0.457871	0.0625815	0.315018	-0.292731	0.0971373	0.0677974	0.0232762	0.0287453	0.216843
N5V	0.239297	0.112345	0.14556	-0.155598	0.401468	0.144383	0.10684	0.0763349	0.0795682	0.0138488	0.861827
N5Y	0.0764475	-0.0909971	0.0696963	-0.153426	0.0373779	0.0770596	0.0631403	-0.061093	0.0542461	-0.0453209	0.403454
N5C	0.0494025	0.107425	0.113051	-0.236618	0.0424778	0.0613255	0.126974	-0.184738	0.0837553	-0.0330146	0.693449
N5W	0.104757	-0.0137109	0.142469	-0.273947	0.341726	-0.0301847	0.157242	-0.0225488	0.0735816	-0.0844615	0.251025
N5F	0.0305056	0.0269193	0.0875594	-0.0579102	0.138377	-0.00569801	0.0190134	-0.272402	0.0796109	-0.0903154	0.256602
S6N	0.261616	-0.00280875	0.196317	-0.284918	0.254631	0.0751217	0.117873	0.190971	0.123104	0.0210593	0.86417
S6K	0.189313	-0.140015	0.313186	-0.10074	0.111872	0.218586	0.0913716	-0.140483	0.111359	-0.0186178	0.867223
S6T	0.128349	0.183557	0.0346107	0.0108576	0.163051	-0.0626612	0.13959	-0.149799	0.0318718	0.0103223	0.746038
S6R	0.303255	0.144804	0.11246	0.0559259	0.166355	-0.330714	0.0676124	0.173286	0.116358	0.0214508	0.853737
S6I	0.0395585	0.0392351	0.032568	0.0423184	0.11609	-0.287587	0.035114	0.196914	0.0877556	0.0209077	0.811688
S6M	0.0130817	-0.410816	0.15771	-0.603065	0.191242	-0.443377	0.0547873	-0.488998	0.0354001	-0.441599	1.02844e-35
S6H	0.0485684	0.0878956	0.154409	-0.376654	0.292937	-0.0802473	0.0455543	-0.132984	0.104473	-0.101474	0.331402
S6Q	0.0590962	-0.0160176	0.192746	-0.299556	0.598885	0.0554903	0.151547	0.047915	0.052735	-0.0289463	0.583073
S6P	0.06192	0.011471	0.130315	-0.116738	0.295718	0.106384	0.127552	-0.177141	0.0571703	-0.0421565	0.460888
S6L	0.0846813	-0.230247	0.177111	-0.078916	0.153615	-0.018622	0.108761	-0.209695	0.0579044	-0.178176	0.00209039
S6D	0.0293466	-0.0041895	0.117413	-0.210016	0.253553	-0.255207	0.076625	-0.0315869	0.0410057	-0.0389087	0.342691
S6E	0.311086	0.127345	0.054737	0.132448	0.189376	-0.382483	0.0853185	-0.375226	0.154892	-0.139969	0.366179
S6A	0.116191	0.233229	0.139162	-0.0459422	0.418961	-0.188034	0.110185	0.0349723	0.0782989	0.0741208	0.343823
S6G	0.00451574	0.159624	0.0531365	-0.359228	0.164389	-0.244416	0.104035	-0.124714	0.124532	-0.129941	0.296749
S6V	0.26971	0.0335003	0.036112	-0.543242	0.12905	-0.272364	0.18332	-0.443863	0.106248	-0.384923	0.00029137
S6Y	0.0151956	-0.184455	0.0333659	-0.0805766	0.199121	-0.0890107	0.147871	0.00279136	0.0451265	-0.124112	0.00595387
S6S	0.19427	0.0581901	0.21083	-0.179037	0.247191	-0.243195	0.192924	0.0895137	0.104129	-0.0440335	0.672385
S6C	0.207927	0.0591735	0.210799	-0.194667	0.182146	-0.050003	0.17034	-0.132788	0.0952425	-0.0825083	0.386327
S6W	0.268238	-0.0313032	0.131482	-0.184085	0.233151	-0.0417618	0.165484	0.0759218	0.0888561	-0.0716851	0.419807
S6F	0.0356993	-0.111087	0.134337	0.0584216	0.0910565	-0.19493	0.0412757	-0.0221907	0.0385125	-0.0774826	0.0442326
T7N	0.0382012	0.210912	0.0421021	0.299106	0.220731	-0.331193	0.0492301	0.246958	0.0305507	0.239969	4.00461e-15
T7K	0.178122	-0.106069	0.0672855	0.250336	0.144699	0.112994	0.143722	-0.154685	0.104831	0.0580596	0.57969
T7T	0.00790014	0.350787	0.120658	0.109564	0.129861	-0.123632	0.0122886	0.248449	0.0956739	0.178756	0.0617076
T7R	0.388976	-0.0446223	0.219998	0.130047	0.142433	0.103685	0.00661038	0.142589	0.00659935	0.14244	2.54206e-103
T7S	0.0930321	-0.198245	0.101599	-0.0627873	0.17699	0.14989	0.100507	0.18966	0.0962038	0.00335431	0.972186
T7I	0.0657655	0.128988	0.0313376	0.204837	0.163949	0.202624	0.0358581	0.18442	0.022009	0.188611	1.03761e-17
T7M	0.0360102	0.186711	0.184634	-0.221522	0.24107	-0.134871	0.121457	-0.117435	0.112411	-0.0216129	0.847533
T7H	0.224787	0.13946	0.0880362	-0.220094	0.378546	-0.0279713	0.130227	0.00495566	0.0965811	-0.0827584	0.391512
T7Q	0.0187151	-0.0870583	0.0598718	-0.347639	0.271494	0.0454705	0.17189	-0.0665617	0.0905464	-0.16233	0.0730073
T7P	0.074398	0.150462	0.146006	-0.0849506	0.186608	0.0319689	0.113933	-0.0374399	0.0680041	0.0461699	0.497183
T7L	0.0720019	0.00454219	0.423964	-0.00553239	0.140374	0.0607204	0.0991369	-0.0520919	0.0533797	-0.00391349	0.941556
T7D	0.484549	0.107994	0.182234	0.0524981	0.225516	0.3461	0.113488	-0.148538	0.126938	0.0310151	0.806973
T7E	0.0541661	-0.0521051	0.303695	-0.12151	0.0838875	-0.0740226	0.129207	-0.0707913	0.0424981	-0.061111	0.150443
T7A	0.0668599	0.043371	0.184144	0.0733708	0.236131	0.114046	0.0566604	-0.0808761	0.0526158	-0.0108264	0.836976
T7G	0.0500882	0.371991	0.0837139	0.0228993	0.242291	0.0818039	0.0615587	-0.0861838	0.117193	0.103754	0.37598
T7V	0.0570489	-0.208529	0.127366	-0.052945	0.232616	-0.222936	0.108342	0.0222099	0.0694208	-0.118919	0.0867094
T7Y	0.0164531	0.228764	0.129126	-0.105809	0.121187	-0.1249	0.148085	0.250859	0.1029	0.0759048	0.460723
T7C	0.154758	0.297434	0.0891593	0.19747	0.0875638	0.220644	0.0119391	-0.0375689	0.0822576	0.13746	0.0947029
T7W	0.240412	0.692755	0.120067	-0.0113521	0.229667	0.25143	0.13356	0.0721534	0.13993	0.196377	0.160498
T7F	0.152653	0.0808841	0.122974	0.0423859	0.34035	0.202981	0.249079	0.00164754	0.0864544	0.0601884	0.486312
G8N	0.0984435	0.0445024	0.168152	0.198425	0.107671	0.257952	0.142918	0.0649459	0.0616712	0.135541	0.0279631
G8K	0.0300266	0.348664	0.224133	0.145417	0.265206	0.205659	0.134279	0.118566	0.0801837	0.262965	0.00103979
G8T	0.0179651	0.189578	0.0814021	0.10969	0.169288	0.243294	0.048488	0.0698889	0.0401289	0.143063	0.00036372
G8R	0.068884	0.184129	0.105014	0.127868	0.120989	0.0666038	0.119484	-0.0310939	0.0477459	0.119917	0.0120195
G8S	0.0771492	0.137184	0.0816967	0.155921	0.104411	0.337453	0.0301518	-0.00508693	0.0703028	0.134661	0.0554364
G8I	0.274899	0.184913	0.264447	0.296363	0.2128	0.435264	0.0472802	0.284765	0.044858	0.289128	1.15298e-10
G8M	0.01672	0.111984	0.100288	-0.192574	0.114027	0.121535	0.176823	0.256447	0.0866084	0.0588947	0.496497
G8H	0.0497776	0.163073	0.287476	-0.258574	0.272887	0.132884	0.0736597	0.0267259	0.0630724	0.0908308	0.149838
G8Q	0.0470088	0.23107	0.156932	0.0469365	0.137697	-0.144836	0.0267651	0.0790552	0.0723273	0.0892104	0.217416
G8P	0.00791292	0.268105	0.0264035	0.414629	0.0540615	0.325049	0.00727086	0.237428	0.0409111	0.307271	5.88153e-14
G8L	0.126879	-0.0238717	0.167006	-0.128767	0.373217	0.206051	0.0870959	0.0696378	0.0649599	0.019241	0.767079
G8D	0.126013	0.285834	0.121023	0.374435	0.267393	0.231993	0.111198	0.20144	0.0665027	0.279071	2.712e-05
G8E	0.175491	0.159393	0.146682	0.257993	0.195551	0.0540287	0.130585	0.246519	0.0781485	0.201757	0.00983118
G8A	0.112506	0.253093	0.0270434	0.110275	0.830151	0.41498	0.349767	0.0162513	0.047068	0.13124	0.00529845
G8G	0.187119	0.219374	0.137329	0.183396	0.152836	-0.068941	0.0626761	0.123384	0.0513693	0.117288	0.0224162
G8V	0.207133	0.295462	0.185067	0.13838	0.279705	0.0467676	0.0245603	-0.0393703	0.0835355	0.0390222	0.640405
G8Y	0.029345	-0.106473	0.0395463	0.373723	0.200783	-0.0550488	0.140763	0.0892735	0.124805	0.0903118	0.469298
G8C	0.0438949	0.17183	0.128736	0.240015	0.0952923	-0.0428526	0.0111365	0.323979	0.0783823	0.185338	0.0180523
G8W	0.154956	0.107882	0.0554433	-0.0348741	0.186418	0.202107	0.0718416	0.0624002	0.0454981	0.0238407	0.600283
G8F	0.347646	0.0425491	0.158266	-0.138395	0.342778	-0.118093	0.079605	0.259936	0.134921	0.0657746	0.625901
P9N	0.18993	0.452535	0.158877	0.327535	0.243996	0.518136	0.0906339	0.224024	0.0696973	0.298713	1.82035e-05
P9K	0.0888817	0.187376	0.12939	0.430036	0.186128	0.576224	0.0506729	0.192461	0.077968	0.28779	0.000223256
P9T	0.263634	0.126542	0.0660327	0.403968	0.323107	0.412224	0.173372	0.302983	0.0590717	0.378592	1.46453e-10
P9R	0.206424	0.438932	0.106748	0.162016	0.129428	0.503043	0.0583725	0.107701	0.101741	0.26572	0.00900839
P9S	0.0478749	0.205711	0.824587	-0.075698	0.183578	0.610978	0.253517	0.00281549	0.143	0.271328	0.0577758
P9I	0.085703	0.220901	0.118286	0.000324958	0.345863	-0.0858304	0.0868466	-0.147145	0.102573	0.0183569	0.857966
P9M	0.169319	0.246934	0.157441	0.130697	0.131058	0.29916	0.0261863	0.265175	0.0250646	0.26261	1.09778e-25
P9H	0.167147	0.0173669	0.143186	0.26817	0.114138	0.58306	0.124701	0.186044	0.120704	0.279568	0.02055
P9Q	0.0634238	0.214609	0.0394127	0.442666	0.118452	0.113798	0.0669546	0.295721	0.0688659	0.288473	2.80301e-05
P9P	0.156676	-0.00032605	0.144888	-0.36957	0.495104	0.0674145	0.139462	-0.102791	0.103007	-0.152397	0.139012
P9L	0.0144297	0.189413	0.0345592	0.381332	0.0747394	0.316681	0.0272059	0.164889	0.0537398	0.256211	1.86415e-06
P9D	0.092235	0.0521703	0.138341	0.569651	0.16642	0.449347	0.248189	0.164458	0.135433	0.306756	0.0235127
P9E	0.0117519	0.280377	0.0607817	0.504118	0.0644546	0.509714	0.0579513	0.24377	0.0701604	0.37815	7.05405e-08
P9A	0.134497	0.349711	0.146499	0.375331	0.132199	0.403923	0.0514871	0.233697	0.0523015	0.290256	2.86205e-08
P9G	0.0410627	0.298179	0.349601	0.734772	0.249649	0.270443	0.06505	0.0850098	0.0903063	0.237469	0.00854864
P9V	0.0357302	-0.0092015	0.0305892	-0.30804	0.226563	-0.141356	0.135767	-0.126481	0.0879853	-0.151282	0.0855421
P9Y	0.0377666	0.246916	0.196525	0.694291	0.374559	0.360127	0.0800495	-0.105636	0.178651	0.258679	0.147629
P9C	0.100956	0.241748	0.103773	0.261859	0.337615	0.220611	0.0896245	0.0702513	0.061607	0.183504	0.00289552
P9W	0.123879	0.189462	0.0541278	0.478513	0.060976	0.537492	0.0323653	0.411149	0.0467732	0.437747	8.0552e-21
P9F	0.115369	0.0713394	0.00372371	0.321893	0.146345	0.551615	0.0655473	0.194061	0.0773526	0.271533	0.000447555
D10N	0.0113608	0.133903	0.119729	0.484005	0.132957	0.402742	0.0701806	0.112774	0.0910749	0.252997	0.00547121
D10K	0.142576	0.336432	0.154615	0.552024	0.292681	0.378028	0.102243	0.24593	0.0785034	0.347677	9.47495e-06
D10T	0.0725075	0.21418	0.0513955	0.533898	0.303678	0.535585	0.104417	0.327063	0.0919257	0.379258	3.696e-05
D10R	0.0627467	0.0275038	0.0513314	0.52606	0.277911	0.392303	0.0632471	0.127628	0.129978	0.25023	0.0542081
D10S	0.0743137	0.22517	0.104353	0.181199	0.352775	0.50413	0.0643582	0.164112	0.0437531	0.193511	9.74319e-06
D10I	0.0809954	0.60747	0.119311	0.440678	0.0736617	0.631085	0.0521317	0.163291	0.114531	0.456274	6.781e-05
D10M	0.244037	0.488305	0.167477	0.307687	0.303977	0.734453	0.182966	0.124251	0.103641	0.331027	0.00140328
D10H	0.286457	0.12382	0.288047	0.534428	0.260163	0.16842	0.124187	0.16686	0.0981269	0.204689	0.0369825
D10Q	0.101832	0.31432	0.119617	0.130604	0.174942	0.626961	0.0735062	0.0824286	0.107281	0.255787	0.017113
D10P	0.204486	-0.00530301	0.246827	0.397124	0.154988	0.584693	0.039997	0.261437	0.107736	0.310731	0.00392411
D10L	0.137531	0.41842	0.152929	0.59091	0.156463	0.45074	0.204405	0.205597	0.0789559	0.440874	2.35324e-08
D10E	0.0187432	0.0510388	0.239815	0.330452	0.233698	0.17554	0.154478	0.212577	0.0629949	0.0991985	0.115325
D10D	0.0236291	0.0225283	0.105014	-0.0125024	0.132987	-0.00349069	0.102539	-0.0305031	0.0221764	0.017762	0.423165
D10A	0.142073	0.122155	0.0351547	0.310563	0.113559	0.519638	0.108633	0.243336	0.0327095	0.311778	1.54718e-21
D10G	0.00115102	0.048042	0.115974	0.500425	0.0401761	0.280666	0.115426	0.218331	0.0929408	0.242675	0.00902601
D10V	0.0858929	0.304213	0.178284	0.618059	0.239501	0.290863	0.0384051	0.0117622	0.1323	0.271303	0.0402998
D10Y	0.131348	0.341591	0.0175644	0.508268	0.0949888	0.0369081	0.0489786	0.352517	0.100484	0.322189	0.00134427
D10C	0.171893	0.0437312	0.169919	0.451233	0.127705	0.475412	0.162605	0.457451	0.0973834	0.370608	0.000141429
D10W	0.00279471	0.33292	0.150078	0.480235	0.182172	0.580746	0.097311	0.289381	0.00279274	0.332993	0
D10F	0.0358996	-0.0318961	0.147566	0.330433	0.145988	0.534152	0.0549388	0.177381	0.119474	0.22187	0.0633017
N11K	0.0265685	0.182116	0.120336	0.130697	0.153221	0.176955	0.12965	0.133558	0.0250958	0.177922	1.34398e-12
N11N	0.0965382	0.178057	0.06039	0.0800135	0.0500447	0.19302	0.0741981	0.0476012	0.0388361	0.127906	0.000989516
N11T	0.20673	-0.093135	0.177278	0.136409	0.0923001	0.176263	0.129814	-0.062119	0.0761736	0.0720817	0.344005
N11R	0.0288609	0.0209316	0.0302556	-0.0227926	0.0417197	0.307108	0.0226362	0.0734525	0.0717985	0.0924357	0.197944
N11S	0.0401272	-0.0083082	0.0765433	0.0893969	0.160916	0.0581422	0.00935328	0.0344049	0.00903102	0.0330817	0.00024916
N11I	0.0301739	0.0606209	0.153486	-0.0160848	0.22367	0.14989	0.171516	0.159638	0.0289306	0.0622064	0.0315402
N11M	0.14881	0.207373	0.030085	-0.18204	0.246106	0.16785	0.0985752	0.0196114	0.100631	-0.000290465	0.997697
N11H	0.0816778	0.424368	0.210833	0.078867	0.227104	-0.0180456	0.0814115	0.172837	0.0998819	0.221938	0.026283
N11Q	0.0171614	0.149349	0.0979694	-0.0202675	0.211486	-0.195986	0.22469	0.0561592	0.0742746	0.0587269	0.429135
N11P	0.384241	-0.0842496	0.351262	0.151443	0.145302	-0.0263098	0.252985	0.242327	0.113324	0.0410557	0.717139
N11L	0.0216483	0.0452485	0.111956	0.00401286	0.208308	-0.101533	0.0863301	0.0672884	0.0205378	0.0436814	0.03343
N11D	0.0854387	0.048216	0.142949	-0.258267	0.171918	0.12824	0.101213	-0.208596	0.0891509	-0.0778827	0.382333
N11E	0.203021	0.153729	0.22771	-0.433909	0.205627	-0.262888	0.053135	-0.0614816	0.0556784	-0.0816782	0.142385
N11A	0.0476629	-0.150616	0.0742127	-0.120037	0.23068	-0.283585	0.129503	-0.341903	0.0377916	-0.162545	1.69959e-05
N11G	0.0897747	0.161366	0.206551	0.307662	0.0627891	0.211344	0.00905142	0.0139109	0.0650732	0.128737	0.0478908
N11V	0.189499	-0.0524258	0.237481	-0.288185	0.206796	-0.167987	0.141894	-0.0321417	0.0918128	-0.101951	0.266817
N11Y	0.154685	0.013935	0.0577454	-0.0192308	0.254491	0.229386	0.123547	-0.0925586	0.0486424	-0.0182351	0.707749
N11C	0.250922	0.186595	0.0471642	0.364278	0.0614786	0.282494	0.145512	0.256304	0.0359732	0.326156	1.22743e-19
N11W	0.080693	0.0608645	0.127147	-0.326742	0.282948	0.181843	0.222646	0.152295	0.126051	-0.0235554	0.851762
N11F	0.0253925	0.170727	0.0616328	-0.00585103	0.138047	-0.0664711	0.0438304	0.140511	0.049887	0.0950918	0.0566314
A12N	0.0102562	0.206666	0.0348722	0.33197	0.0615814	0.157708	0.0717082	-0.00567792	0.0666913	0.182925	0.00609078
A12K	0.116122	0.427079	0.219387	0.500094	0.176783	0.315887	0.0585446	0.23325	0.0687799	0.315892	4.37347e-06
A12T	0.0504794	-0.0858799	0.126288	0.279743	0.0718882	-0.0196642	0.103208	-0.201978	0.0864391	-0.0225066	0.794574
A12R	0.0876286	0.339648	0.160605	0.259203	0.135706	0.402186	0.0606002	0.0952543	0.0797403	0.252139	0.00156689
A12S	0.0387978	-0.122455	0.129222	-0.14577	0.320601	-0.0398861	0.185979	-0.195527	0.0362057	-0.126001	0.000501138
A12I	0.211729	0.203607	0.0843291	-0.0771744	0.334852	0.186612	0.13085	-0.126005	0.0659023	-0.0521409	0.428836
A12M	0.0531415	0.0611184	0.233854	-0.0354625	0.0696502	0.236615	0.20921	0.0231159	0.0677462	0.117176	0.0836957
A12H	0.0131856	0.196896	0.125183	0.0870639	0.175981	0.211688	0.0533748	0.0169905	0.0588065	0.123279	0.0360511
A12Q	0.15989	-0.392936	0.147631	-0.423196	0.214148	-0.106589	0.141176	-0.0673955	0.0986809	-0.25691	0.00922925
A12P	0.00931859	0.250955	0.148738	0.34503	0.243138	0.457446	0.0714191	-0.0656796	0.111873	0.201827	0.0712184
A12L	0.0564223	0.0856829	0.163812	0.102681	0.391638	0.0408931	0.0193428	0.0340165	0.0181648	0.0402307	0.0267763
A12D	0.253249	0.131233	0.283617	-0.0401928	0.424684	0.0920143	0.311377	-0.17617	0.150957	0.00546222	0.971136
A12E	0.194347	0.134062	0.113288	0.201684	0.197266	-0.412152	0.0883058	0.275838	0.142687	0.0829908	0.560817
A12A	0.110063	-0.22558	0.00341921	0.13293	0.28847	0.052294	0.0389487	0.102536	0.0875307	0.0344488	0.693905
A12G	0.0397351	0.0836252	0.256103	0.232534	0.0243327	0.108893	0.0711365	0.1427	0.0198607	0.105959	9.54917e-08
A12V	0.0188517	0.00642743	0.028604	0.215791	0.146413	0.0984894	0.0268325	0.0457905	0.0554533	0.0889859	0.10856
A12Y	0.0403198	0.0397506	0.183014	0.197702	0.164601	0.231868	0.158838	0.0532895	0.0372285	0.0568579	0.126694
A12C	0.0742385	-0.0245943	0.161731	0.369274	0.224245	0.386903	0.0986606	0.27788	0.108481	0.211102	0.0516574
A12W	0.285972	0.206781	0.144588	0.415377	0.260369	0.409154	0.151841	0.101166	0.101904	0.277857	0.00639778
A12F	0.176295	0.19346	0.0576683	0.338149	0.131551	0.312351	0.0535018	0.280843	0.0367606	0.30279	1.76857e-16
T13N	0.0320191	0.0860806	0.0494567	0.557597	0.143509	0.473843	0.0368583	-0.0419933	0.148263	0.257639	0.082261
T13K	0.10858	0.389433	0.148	0.392353	0.143017	-0.339609	0.0901458	0.494467	0.189246	0.241809	0.201339
T13T	0.0756955	-0.0701545	0.161317	-0.312408	0.0449168	0.0131101	0.110373	-0.147537	0.0556313	-0.0718649	0.196424
T13R	0.0134668	0.0269345	0.0599326	0.574532	0.0368042	0.293251	0.0240183	0.296218	0.110703	0.29304	0.00811901
T13S	0.0652077	0.286321	0.0479797	0.574366	0.153957	0.578167	0.187754	0.157718	0.0987382	0.419079	2.19239e-05
T13I	0.0174298	0.0902045	0.100899	0.453959	0.0953825	0.496469	0.0669732	0.187349	0.100992	0.290599	0.00400909
T13M	0.123917	0.0842974	0.0848902	0.474845	0.133913	0.407255	0.090767	0.205833	0.0902682	0.298365	0.000948697
T13H	0.139298	0.183053	0.181974	0.140554	0.204854	0.609271	0.166219	0.00569248	0.113173	0.212747	0.0601305
T13Q	0.206655	0.214134	0.14267	0.613643	0.0409025	0.403753	0.0218026	0.0148453	0.13551	0.300742	0.0264641
T13P	0.0264974	-0.0466182	0.212031	0.587938	0.149014	0.306739	0.028046	0.0595176	0.123023	0.1659	0.177488
T13L	0.412488	-0.0342869	0.0348016	0.671525	0.186614	0.552153	0.10118	0.0407708	0.182853	0.36474	0.0460743
T13D	0.131287	0.104513	0.170486	0.369754	0.41441	0.471264	0.0244665	0.179662	0.0237774	0.181854	2.03797e-14
T13E	0.137501	0.128139	0.124814	0.431344	0.0924126	0.727976	0.0271066	0.301305	0.124184	0.402756	0.00118193
T13A	0.0907599	0.14602	0.0675107	-0.0493797	0.062748	0.312053	0.182813	0.0445579	0.0902789	0.123864	0.170059
T13G	0.351603	0.501859	0.346394	0.660307	0.115435	0.624127	0.176757	0.361993	0.0900053	0.5506	9.51046e-10
T13V	0.0657593	-0.106259	0.0485219	0.569548	0.0532554	0.51448	0.0363897	0.359959	0.151702	0.336594	0.0265013
T13Y	0.0134729	0.438398	0.0807101	0.37011	0.113651	0.493746	0.139429	0.119564	0.0465007	0.401254	6.1898e-18
T13C	0.0983827	0.0735533	0.0475005	0.0877728	0.0933083	0.672983	0.186723	0.332577	0.148261	0.28544	0.0541974
T13W	0.0180894	0.163175	0.0442053	0.576782	0.140576	0.305235	0.106714	0.26989	0.101359	0.332238	0.00104605
T13F	0.0552076	0.140008	0.0751884	0.319823	0.204891	0.517872	0.0886622	0.198987	0.0592377	0.235632	6.9572e-05
L14N	0.229633	0.369519	0.326842	0.342118	0.0968086	0.41368	0.0584728	0.240821	0.0676876	0.311048	4.32031e-06
L14K	0.197164	-0.105557	0.074912	0.422796	0.0251844	0.442615	0.0530889	0.321795	0.0615586	0.3581	5.98326e-09
L14T	0.157072	0.127499	0.115372	0.411713	0.0247583	0.471223	0.0653768	0.219333	0.0801545	0.333364	3.19624e-05
L14R	0.130825	0.149552	0.158847	0.684003	0.192643	0.33662	0.190416	-0.0725521	0.159429	0.278785	0.0803519
L14S	0.100152	-0.00653291	0.0684469	0.124316	0.160418	0.243453	0.173544	0.174757	0.0509511	0.106817	0.0360413
L14I	0.300804	-0.0739914	0.174089	-0.322781	0.081398	0.446438	0.0952008	-0.0291643	0.177799	0.0336328	0.849965
L14M	0.127802	0.0954243	0.120994	0.425173	0.108977	-0.201997	0.0573927	0.349575	0.141679	0.171224	0.226841
L14H	0.265602	0.27061	0.186043	0.477639	0.0483702	0.357509	0.123197	0.23848	0.0431788	0.347062	9.14747e-16
L14Q	0.199097	0.187483	0.258485	0.330837	0.177016	0.382752	0.104322	0.0755573	0.0887257	0.189942	0.0322918
L14P	0.0245588	-0.149787	0.106436	0.591501	0.127871	0.572408	0.109419	0.0403855	0.190363	0.253252	0.183398
L14L	0.102585	-0.0791324	0.159387	-0.0546068	0.158323	-0.0288714	0.229027	-0.238107	0.0719171	-0.079444	0.269307
L14D	0.213261	0.267839	0.0875997	0.424089	0.207044	0.577238	0.139254	0.183989	0.0762831	0.364533	1.76442e-06
L14E	0.0276056	-0.0368921	0.0595705	0.628373	0.161311	0.602287	0.0554506	0.185589	0.164906	0.330161	0.0452723
L14A	0.0508715	0.113946	0.16195	0.373316	0.11785	0.596737	0.0983959	-0.0103952	0.136566	0.254303	0.0625844
L14G	0.0464013	0.0898001	0.0524379	0.27567	0.176315	0.338653	0.208327	0.661269	0.101468	0.27856	0.00604571
L14V	0.027089	0.179701	0.0892345	0.221246	0.158381	0.529265	0.0413338	0.190306	0.0217519	0.1917	1.21812e-18
L14Y	0.0469701	0.172652	0.143216	0.103254	0.0961298	0.0112916	0.123845	0.17111	0.0424801	0.137346	0.00122423
L14C	0.116009	0.473724	0.0594755	0.305394	0.776081	0.59131	0.213233	0.0852426	0.0630558	0.331002	1.52634e-07
L14W	0.147142	0.23921	0.117723	0.443086	0.122771	0.686403	0.0915403	0.268013	0.101312	0.408503	5.52773e-05
L14F	0.0165633	0.516849	0.119396	0.429563	0.0512833	0.657384	0.0717398	0.401872	0.0573669	0.517378	1.90257e-19
Q15N	0.0979357	0.00706734	0.077476	0.0652788	0.190242	-0.0360844	0.0931879	-0.108186	0.0491708	-0.00445682	0.927779
Q15K	0.0987599	0.185723	0.179245	-0.0130286	0.108623	-0.182327	0.0397299	0.233761	0.102472	0.077116	0.451718
Q15T	0.201201	-0.00732728	0.104813	-0.256525	0.173262	0.219745	0.092562	0.0241078	0.102158	-0.028807	0.777956
Q15R	0.0449525	0.294835	0.110489	-0.00844234	0.79059	0.44383	0.225176	0.0160223	0.113466	0.146891	0.195463
Q15S	0.111355	-0.087792	0.244609	-0.233107	0.083889	-0.0677236	0.154539	-0.136083	0.0596202	-0.0934757	0.116915
Q15I	0.169157	-0.243588	0.0952255	-0.151762	0.0845982	-0.030896	0.291103	-0.0767638	0.05805	-0.102684	0.0769118
Q15M	0.0945661	0.0590174	0.202004	-0.159604	0.0732023	0.0925496	0.0935171	-0.136264	0.0652369	-0.0029738	0.963641
Q15Q	0.11323	-0.0678438	0.0765831	-0.0444573	0.16021	-0.207812	0.0699646	0.1126	0.0619891	-0.0137777	0.824111
Q15H	0.0508968	0.359962	0.0945142	-0.0605028	0.428562	0.0221704	0.0625195	0.192917	0.110523	0.166971	0.130856
Q15P	0.136777	0.578268	0.0693659	0.599977	0.26192	0.49028	0.0739875	0.44079	0.0568329	0.530322	1.04644e-20
Q15L	0.00950993	0.0595697	0.101896	0.209392	0.280541	0.166348	0.0370496	0.100842	0.0224735	0.0775001	0.000563694
Q15D	0.0191297	-0.20284	0.0273317	-0.263204	0.169096	0.0562058	0.132384	-0.229441	0.0281894	-0.222051	3.3498e-15
Q15E	0.245607	-0.00974264	0.0981882	-0.371081	0.0276354	-0.0215619	0.15357	0.109836	0.112596	-0.0917933	0.41493
Q15A	0.0795416	0.171556	0.284124	-0.163276	0.201246	-0.252495	0.0832284	-0.15835	0.114138	-0.059813	0.600251
Q15G	0.0230797	-0.124495	0.102756	0.0309576	0.0838909	0.437708	0.0908947	-0.0246502	0.125323	0.0752345	0.548291
Q15V	0.139959	-0.224846	0.0992649	-0.0577336	0.108308	-0.129488	0.204562	-0.00343032	0.0618179	-0.108751	0.0785408
Q15Y	0.110038	-0.282868	0.222164	0.39498	0.131583	0.0899741	0.151217	0.0890026	0.134992	0.0360731	0.789296
Q15C	0.388122	-0.0173731	0.183334	0.463418	0.421654	0.618097	0.0966432	0.232017	0.0819609	0.281707	0.000588004
Q15W	0.126261	0.0776038	0.128613	0.0033296	0.0705729	0.239232	0.204228	0.304247	0.0669581	0.159954	0.0169007
Q15F	0.0648105	0.12635	0.148351	0.302392	0.149136	0.10136	0.200014	0.177484	0.0531894	0.149417	0.00496715
M16N	0.19926	0.0480149	0.227216	0.248283	0.162897	0.536174	0.096906	0.308855	0.0728677	0.313209	1.72102e-05
M16K	0.260602	0.285012	0.169309	0.354674	0.175082	0.483534	0.0740364	0.198407	0.0767238	0.2804	0.00025752
M16T	0.289278	0.221947	0.299175	0.806803	0.279217	0.389512	0.072271	0.173107	0.131037	0.30954	0.0181655
M16R	0.19899	0.487772	0.192925	0.652119	0.241327	0.668953	0.193423	0.075739	0.141781	0.459771	0.00118352
M16S	0.132198	0.132826	0.0106717	0.516714	0.0825134	0.382982	0.0713267	0.241516	0.0840466	0.344113	4.23423e-05
M16I	0.160911	0.467222	0.020483	0.276257	0.123353	0.195626	0.0455719	0.114854	0.0605747	0.229325	0.000153199
M16H	0.0160626	-0.024118	0.0758515	0.270447	0.049649	0.357123	0.21732	0.0515327	0.101907	0.175741	0.0846149
M16Q	0.302079	0.314667	0.189209	0.386198	0.184895	0.394082	0.068808	0.369172	0.0598301	0.371345	5.41269e-10
M16P	0.185716	0.527659	0.200865	0.303096	0.235918	0.412441	0.131076	0.369792	0.0877228	0.39819	5.64724e-06
M16L	0.0998381	0.206113	0.155813	0.354919	0.231609	0.303956	0.109862	0.212231	0.0641489	0.240928	0.000172818
M16D	0.175961	0.419823	0.116147	0.522578	0.177678	0.615966	0.171307	0.0554092	0.117015	0.411732	0.000433817
M16E	0.0290112	-0.0891765	0.0221327	0.521788	0.0686598	0.541649	0.102017	0.195469	0.153284	0.292417	0.0564332
M16A	0.0262858	0.257273	0.11276	0.2667	0.134806	0.300342	0.169592	0.0258656	0.0248779	0.254219	1.63565e-24
M16G	0.184765	0.113921	0.15528	0.426391	0.175132	0.34764	0.118919	0.402095	0.0757918	0.349194	4.07981e-06
M16V	0.164725	0.136236	0.0226728	0.374097	0.140485	0.170237	0.0557521	0.00730144	0.0969261	0.182435	0.0598077
M16Y	0.043212	-0.600025	0.102255	-0.528607	0.128838	-0.570704	0.214299	-0.18986	0.0374459	-0.575447	2.7061e-53
M16C	0.133658	0.229856	0.110719	0.313429	0.823098	0.470589	0.224912	0.0829276	0.0793561	0.256735	0.00121547
M16W	0.0743406	0.535183	0.0794108	0.530413	0.038728	0.670214	0.240661	0.11016	0.0617942	0.562989	8.1842e-20
M16F	0.000268785	-0.11951	0.299764	-0.0273287	0.109587	0.206072	0.219394	-0.17711	0.103748	-0.0212838	0.837456
L17N	0.272409	0.087481	0.108113	0.485914	0.013507	0.467842	0.130526	0.0424092	0.119955	0.319269	0.00777773
L17K	0.0401534	0.291778	0.168064	0.273654	0.199141	0.591149	0.162301	0.24943	0.0372985	0.29915	1.05362e-15
L17T	0.0225193	0.165466	0.118285	0.53606	0.230032	0.316361	0.098251	0.109923	0.101033	0.259647	0.010172
L17R	0.0873169	0.0384232	0.2689	0.5982	0.105775	0.57789	0.133202	0.156059	0.147191	0.31038	0.0349717
L17S	0.0154402	0.502754	0.282516	0.36204	0.206364	0.427809	0.0569428	0.307944	0.0726769	0.414753	1.15113e-08
L17I	0.0335855	0.187592	0.0277175	0.396763	0.303356	0.682893	0.055012	0.256713	0.0643511	0.298653	3.46752e-06
L17M	0.0451508	0.44724	0.113558	0.305748	0.0153155	0.0115476	0.0534829	0.407461	0.105924	0.288531	0.00645074
L17H	0.201993	0.484431	0.104201	0.618499	0.0266331	0.457104	0.173178	0.23839	0.0389891	0.467663	3.78714e-33
L17Q	0.108332	0.590053	0.101163	0.396979	0.111992	0.610033	0.107264	0.552265	0.0534853	0.531245	3.00514e-23
L17P	0.0246689	0.0197299	0.182625	0.489947	0.171726	0.334927	0.117386	0.281689	0.109848	0.235032	0.0323867
L17L	0.248762	-0.109312	0.264488	-0.389872	0.0785838	-0.267803	0.049125	-0.00505332	0.0963858	-0.151539	0.115902
L17D	0.120668	0.12375	0.159687	0.315104	0.182481	0.350711	0.0816455	0.246326	0.0589317	0.237344	5.63894e-05
L17E	0.0075165	0.468219	0.0813029	0.192675	0.141062	0.409524	0.127987	0.111621	0.0895222	0.311281	0.000506806
L17A	0.2744	0.674917	0.0622724	0.388959	0.173531	0.324724	0.0338107	0.314162	0.0323658	0.338063	1.54362e-25
L17G	0.0213248	0.1246	0.119085	0.350106	0.164107	0.608993	0.137143	0.0378633	0.1148	0.256481	0.0254723
L17V	0.00400547	0.260343	0.0275161	0.455115	0.162327	0.439509	0.117126	0.00170527	0.0982348	0.293902	0.00277307
L17Y	0.294033	0.382559	0.170335	0.409393	0.168495	0.345447	0.20006	0.442263	0.0970184	0.393001	5.10455e-05
L17C	0.137035	0.294469	0.0524995	0.278986	0.760421	0.586555	0.209409	0.0762222	0.0476404	0.27157	1.19518e-08
L17W	0.00885324	0.518486	0.197423	0.723232	0.205356	0.55001	0.177388	0.272124	0.00882522	0.518343	0
L17F	0.173972	0.253704	0.102216	0.547355	0.283748	0.347459	0.105972	0.0873862	0.123724	0.307988	0.0127987
R18N	0.153953	0.165165	0.229106	-0.163351	0.117081	0.150116	0.0884974	0.0378409	0.0617946	0.0749937	0.224902
R18K	0.0796074	0.0765007	0.0969101	0.096596	0.102327	-0.335068	0.124765	0.0760606	0.104446	-0.0207285	0.842685
R18T	0.0981699	-0.481926	0.119082	0.0280918	0.138285	-0.189764	0.102099	-0.0387434	0.1182	-0.174545	0.139758
R18R	0.168083	-0.224803	0.0902151	-0.0852333	0.147721	-0.54688	0.175574	0.0601354	0.125903	-0.19888	0.114191
R18S	0.0492312	0.181463	0.501324	-0.609403	0.199291	0.25478	0.0973198	0.180865	0.042744	0.178971	2.82605e-05
R18I	0.34492	0.168931	0.17914	0.0726527	0.169352	0.0957138	0.0934203	0.0104316	0.0727361	0.0434696	0.550084
R18M	0.075623	0.147408	0.118405	-0.250522	0.135396	-0.11746	0.0565369	0.0692669	0.087981	-0.0138793	0.874651
R18H	0.123238	0.436621	0.113254	0.365297	0.183124	0.174197	0.183843	0.223889	0.0701493	0.339776	1.275e-06
R18Q	0.170384	0.739066	0.133358	-0.208707	0.0679444	0.0560106	0.186167	0.760611	0.242527	0.320476	0.186367
R18P	0.234764	0.368417	0.131143	0.456996	0.0826048	0.402338	0.0828262	0.111864	0.0935582	0.316993	0.000703539
R18L	0.0527472	0.172547	0.126525	0.0218571	0.116118	-0.0239898	0.0658359	0.231707	0.0517776	0.141292	0.00635624
R18D	0.00177841	0.0166906	0.182328	-0.048927	0.0863279	-0.0921585	0.153538	0.128531	0.00179327	0.0166524	1.60049e-20
R18E	0.355674	0.131928	0.143439	0.436297	0.182354	0.249526	0.173262	-0.0912122	0.135223	0.201579	0.136037
R18A	0.0372085	-0.0983878	0.1355	-0.0159882	0.115045	-0.0727398	0.0558921	-0.281727	0.0614437	-0.14072	0.0220079
R18G	0.0601101	0.221429	0.219435	-0.264691	0.261977	-0.154333	0.0980618	-0.150869	0.128148	-0.0394396	0.758261
R18V	0.0593025	-0.0757262	0.114938	-0.429815	0.292212	0.0351334	0.10353	0.185442	0.141939	-0.0832026	0.55775
R18Y	0.123747	0.462562	0.0862217	0.496422	0.160075	0.575497	0.0101135	0.211786	0.0913699	0.402998	1.03073e-05
R18C	0.0788917	0.257398	0.120745	0.403282	0.509962	0.458767	0.156981	-0.174452	0.145684	0.199572	0.170717
R18W	0.075561	0.352879	0.0700827	0.476332	0.104034	0.539068	0.0335726	0.0802526	0.105629	0.350221	0.000914556
R18F	0.690262	0.178977	0.113408	0.384915	0.0922476	0.434624	0.0967672	0.193371	0.0758374	0.334738	1.01529e-05
N19K	0.095453	0.241315	0.0986609	0.316967	0.318872	0.509369	0.0878602	0.315152	0.0533104	0.298079	2.2525e-08
N19N	0.177095	0.20511	0.111639	-0.0454134	0.0830807	0.283405	0.0719996	0.0457584	0.0797627	0.117339	0.141265
N19T	0.0644593	0.336144	0.128347	0.275954	0.771933	0.506573	0.2372	0.078187	0.0558292	0.311356	2.44782e-08
N19R	0.128511	0.164331	0.129393	0.370047	0.224074	0.378665	0.125271	0.186554	0.0700279	0.252464	0.000311927
N19S	0.0291035	-0.172549	0.1346	0.00234264	0.145987	0.012413	0.0601683	-0.057437	0.0503159	-0.0987337	0.0497301
N19I	0.0113371	0.535846	0.126539	0.326383	0.204958	0.407165	0.184454	0.238047	0.0803021	0.431641	7.64902e-08
N19M	0.260451	0.345739	0.139594	0.54173	0.193261	0.301837	0.32823	0.433828	0.0989589	0.44073	8.44177e-06
N19H	0.171019	0.12593	0.210174	-0.299291	0.0404131	0.227624	0.0722377	0.0401401	0.0893702	0.0832694	0.351473
N19Q	0.0579554	0.271364	0.0315994	0.385859	0.194873	0.589643	0.094217	0.0612158	0.0885175	0.298024	0.000760346
N19P	0.198928	0.355984	0.240288	0.326209	0.332289	0.526245	0.280066	0.260241	0.124616	0.352966	0.00461948
N19L	0.165553	0.616232	0.0447269	0.593078	0.183269	0.364233	0.465767	-0.0107106	0.0418581	0.577744	2.46404e-43
N19D	0.075102	-0.0438916	0.0792475	-0.120038	0.162792	0.264406	0.0379455	0.088093	0.0641421	0.019779	0.757807
N19E	0.184599	0.41826	0.0663863	0.426493	0.26844	0.376356	0.138994	0.151799	0.0776853	0.357716	4.13104e-06
N19A	0.0845164	0.125899	0.18013	0.214475	0.0353755	0.447938	0.130447	0.31416	0.0874434	0.294733	0.000750156
N19G	0.271711	0.209237	0.108389	0.58845	0.0206448	0.436069	0.0963404	0.192089	0.0927741	0.387561	2.94771e-05
N19V	0.125792	0.453581	0.0963084	0.385975	0.0892091	0.286552	0.0533735	0.008584	0.103448	0.26657	0.00997069
N19Y	0.204969	0.186575	0.160958	0.276755	0.0293281	0.412565	0.037742	0.124509	0.0874089	0.261197	0.00280603
N19C	0.199195	0.162124	0.165754	0.338087	0.120087	0.288398	0.0633597	-0.0221449	0.0992423	0.161816	0.102992
N19W	0.0562717	0.122317	0.20799	0.1332	0.123688	0.470306	0.0397934	0.397356	0.091845	0.292467	0.0014508
N19F	0.162199	0.0234893	0.232085	0.384744	0.138958	0.52541	0.040214	0.322832	0.089873	0.319194	0.000382884
P20N	0.120476	0.165669	0.0604774	0.134259	0.105051	0.290456	0.0522169	-0.109722	0.0886698	0.104271	0.239614
P20K	0.179503	-0.0902289	0.0330591	0.290922	0.0999639	0.057669	0.207766	-0.181527	0.110413	0.0759712	0.491414
P20T	0.0762194	0.520905	0.213669	0.0282971	1.17481	0.304067	0.291612	0.162609	0.169647	0.29966	0.0773331
P20R	0.00645735	0.0106229	0.224777	0.156415	0.069795	0.138283	0.150325	0.0481414	0.0467361	0.0529311	0.257402
P20S	0.0191718	0.0137794	0.104924	0.1855	0.0842353	0.440543	0.204248	-0.0193339	0.109828	0.168458	0.12507
P20I	0.247218	0.271771	0.101958	0.634758	0.116509	0.564345	0.0843661	0.157579	0.126982	0.418474	0.0009823
P20M	0.182421	0.155167	0.147937	0.486772	0.242377	0.384615	0.120134	0.328023	0.0785541	0.346675	1.01853e-05
P20H	0.0670291	0.183549	0.167872	0.255518	0.323314	0.171189	0.108249	0.152136	0.0532273	0.182854	0.000591799
P20Q	0.00536412	0.252733	0.0769781	0.0745074	0.101189	-0.00367412	0.0491973	0.192978	0.0549708	0.15764	0.00413454
P20P	0.0656287	0.365456	0.131693	0.109633	0.751365	0.380607	0.279531	0.0228262	0.107999	0.239288	0.0267148
P20L	0.00694833	0.230765	0.0386248	0.472639	0.0818437	0.519478	0.0330879	0.233458	0.0753267	0.353486	2.69618e-06
P20D	0.214049	-0.04031	0.183723	0.242551	0.203113	0.0201289	0.154902	0.0261839	0.0923053	0.0671834	0.466712
P20E	0.075696	-0.0717257	0.10814	-0.124147	0.229565	-0.0771874	0.115673	-0.0267435	0.0531683	-0.0751871	0.157322
P20A	0.186215	0.460532	0.136365	0.458022	0.184378	0.279354	0.0302737	0.518066	0.0288298	0.508167	1.54401e-69
P20G	0.00542618	0.393971	0.200454	0.0591824	0.355442	0.258941	0.306286	-0.00501481	0.119686	0.259937	0.0298685
P20V	0.103465	-0.0934659	0.0910162	0.245659	0.172161	0.52131	0.0599682	0.414379	0.130429	0.262052	0.0445204
P20Y	0.0821909	0.291019	0.182065	0.310333	0.209921	0.51391	0.158614	0.325575	0.0644638	0.320167	6.81307e-07
P20C	0.174573	0.261607	0.0342387	0.613829	0.135088	0.745262	0.105802	0.270176	0.117141	0.48763	3.14441e-05
P20W	0.0495644	0.395266	0.0885618	0.208554	0.092312	0.504569	0.134712	0.0702403	0.0877424	0.313444	0.000353832
P20F	0.17892	0.388686	0.0525879	0.489014	0.0452916	0.672676	0.150167	0.00117722	0.13984	0.413647	0.00309635
A21N	0.198714	0.0571058	0.0977005	0.0365666	0.200509	-0.0678649	0.051614	-0.0747101	0.0434235	-0.0461129	0.288265
A21K	0.0101114	0.107027	0.0289456	0.0754471	0.166275	0.066668	0.0964017	0.278608	0.00948381	0.105167	1.41762e-28
A21T	0.182514	0.0540486	0.0344189	0.0676602	0.201195	0.0336411	0.0359951	0.089299	0.0244656	0.0769093	0.00166902
A21R	0.0298908	0.260421	0.0311952	0.386417	0.169519	0.199759	0.13746	0.166877	0.0524533	0.295893	1.68986e-08
A21S	0.0389959	0.0777305	0.0883653	0.118049	0.090589	0.35326	0.09129	-0.0676901	0.0815042	0.117518	0.149342
A21I	0.151013	0.0981175	0.0503902	-0.159352	0.178934	0.128558	0.101633	-0.0132216	0.0736491	-0.0401705	0.585457
A21M	0.0223635	0.0975109	0.261838	-0.34602	0.114902	0.00558034	0.104743	0.0626172	0.0214248	0.0898849	2.72418e-05
A21H	0.137161	0.0567995	0.0477371	0.287084	0.198421	-0.296661	0.28411	-0.207202	0.143348	0.0223254	0.876236
A21Q	0.051184	0.183659	0.276675	-0.074943	0.241801	0.226881	0.159762	0.427405	0.047627	0.199272	2.86405e-05
A21P	0.0378213	0.308401	0.140763	0.348806	0.0630171	0.483987	0.10115	0.169125	0.0664441	0.336962	3.94998e-07
A21L	0.0144658	0.280326	0.0888947	0.0539868	0.180711	-0.127048	0.191842	0.0638882	0.0932523	0.116408	0.211915
A21D	0.169362	0.191539	0.0552823	0.354802	0.120038	0.235257	0.0400961	0.111224	0.0704998	0.224158	0.00147502
A21E	0.0260436	0.212931	0.0706843	0.501538	0.16968	0.113339	0.0458696	0.231493	0.0777416	0.280348	0.000310774
A21A	0.0865457	-0.0558491	0.21258	-0.337182	0.20087	-0.0661609	0.0822071	0.0615585	0.0572087	-0.0245268	0.668123
A21G	0.0448622	0.39347	0.164439	0.209374	0.715305	0.35959	0.198752	0.0391513	0.101098	0.284308	0.00492037
A21V	0.0310562	-0.00203509	0.0931332	-0.178597	0.0721646	0.100335	0.0306381	0.225812	0.082173	0.0481003	0.55831
A21Y	0.142334	0.0103527	0.036582	-0.162764	0.0934146	-0.17654	0.0625	-0.180399	0.0292703	-0.160663	4.04334e-08
A21C	0.134277	0.362226	0.120635	0.431868	0.109369	0.28299	0.0965428	0.259757	0.0563375	0.321496	1.15251e-08
A21W	0.0215104	-0.171845	0.111251	0.187512	0.2166	0.0550773	0.0393835	0.0599085	0.0888432	0.009434	0.915434
A21F	0.145114	-0.138147	0.165286	-0.13184	0.194403	-0.0708411	0.191688	-0.12318	0.0851974	-0.120588	0.156954
I22N	0.125058	0.141905	0.0261937	0.400929	0.0982349	0.443659	0.137814	0.115869	0.079631	0.308471	0.000107168
I22K	0.131472	0.109674	0.20544	0.505676	0.146389	0.451686	0.0984154	-0.0075743	0.126292	0.232782	0.0652998
I22T	0.0462204	0.294231	0.0580248	0.348785	0.204282	0.395603	0.166607	0.12105	0.0348136	0.309251	6.50392e-19
I22R	0.0763499	0.0796751	0.0888145	0.299027	0.0491281	0.489739	0.0911593	0.254242	0.0896022	0.287133	0.00135283
I22S	0.117846	0.358464	0.254637	0.483692	0.125424	0.784651	0.176888	0.318227	0.123345	0.497167	5.56118e-05
I22M	0.144341	0.453759	0.236378	0.289633	0.244145	0.380983	0.0337832	0.248232	0.058044	0.286324	8.10289e-07
I22I	0.0533548	0.106473	0.186459	0.271411	0.0906791	0.49843	0.0640778	0.0761755	0.104761	0.225378	0.0314491
I22H	0.215478	0.0682547	0.119948	0.377841	0.190838	0.571707	0.0645965	0.295012	0.0528404	0.318663	1.63275e-09
I22Q	0.040756	0.251887	0.178361	0.322928	0.147016	0.473724	0.0159769	0.355371	0.0422951	0.324456	1.70338e-14
I22P	0.162953	0.0760155	0.0888772	0.588714	0.117394	0.392011	0.0635801	0.10218	0.125464	0.297485	0.0177365
I22L	0.148386	0.211153	0.147886	0.0216014	0.251788	0.0468442	0.264026	0.301968	0.0908116	0.129048	0.155303
I22D	0.249311	0.207259	0.0740682	0.389701	0.414257	0.282589	0.0756524	0.289294	0.051372	0.334008	7.9388e-11
I22E	0.03739	0.114426	0.194714	0.301108	0.234228	0.483978	0.120061	0.398517	0.0975958	0.269365	0.00577995
I22A	0.0498126	0.467144	0.170954	0.578255	0.243147	0.499606	0.179672	0.135859	0.0454223	0.454948	1.29681e-23
I22G	0.0415414	0.36406	0.260033	0.265468	0.245813	0.484598	0.13562	0.260357	0.0387729	0.356391	3.86462e-20
I22V	0.0278804	0.33466	0.0734694	-0.034048	0.0626215	0.367927	0.117132	0.0519053	0.101869	0.192063	0.0593767
I22Y	0.167214	0.335512	0.0939091	0.569303	0.157939	0.389432	0.0455461	0.0573296	0.124574	0.324627	0.00916314
I22C	0.0890192	0.533832	0.232137	0.494903	0.0950581	0.49323	0.0897843	0.289453	0.0688047	0.442434	1.27366e-10
I22W	0.0121766	0.289621	0.0836798	0.636314	0.124589	0.485918	0.321218	0.0477054	0.105166	0.422012	5.99959e-05
I22F	0.0762698	0.364869	0.123898	0.202444	0.0579537	0.561161	0.016216	0.291532	0.0746475	0.366838	8.91154e-07
A23N	0.075166	0.379232	0.0919609	0.258005	0.119744	0.27246	0.395736	0.194134	0.0518917	0.317398	9.56254e-10
A23K	0.0322933	0.00408751	0.146934	0.412601	0.230051	0.225152	0.0705031	-0.0747703	0.109719	0.098383	0.369887
A23T	0.177014	0.166076	0.164041	-0.260634	0.343126	0.0789344	0.0815686	-0.0979434	0.066263	-0.0808972	0.222142
A23R	0.0475753	0.0691263	0.255985	-0.369494	0.117962	-0.123143	0.151305	-0.152789	0.0851781	-0.0649908	0.445464
A23S	0.0875827	0.147039	0.0663952	-0.233461	0.115508	-0.00875721	0.112377	0.209016	0.104128	0.0189155	0.855853
A23I	0.178299	-0.0489101	0.119962	-0.454454	0.134984	-0.264183	0.194956	-0.165045	0.0915975	-0.268442	0.00338231
A23M	0.00885202	-0.0109881	0.152418	-0.441507	0.158355	-0.240718	0.0221502	-0.384249	0.108379	-0.252135	0.0199965
A23H	0.0292977	-0.0133323	0.0745307	0.178161	0.092634	0.358768	0.100505	0.185591	0.0812493	0.161748	0.0465073
A23Q	0.362719	0.0836063	0.174232	-0.533621	0.277815	-0.345543	0.128662	0.0552561	0.169131	-0.198544	0.240432
A23P	0.180015	0.180307	0.144536	0.362088	0.152839	0.451724	0.109204	0.233797	0.0697769	0.301082	1.5966e-05
A23L	0.106262	0.230388	0.195761	-0.601731	0.17804	-0.223904	0.12707	0.0495267	0.177042	-0.11004	0.534239
A23D	0.149262	0.438743	0.273972	0.400565	0.177876	0.568269	0.0529836	0.244318	0.0886968	0.359573	5.03584e-05
A23E	0.112468	0.277622	0.0840338	0.0227759	0.127269	-0.257084	0.033638	0.297167	0.12484	0.0983537	0.430792
A23A	0.260639	0.362231	0.450489	-0.0122289	0.143582	0.242815	0.206481	0.236141	0.104479	0.246576	0.0182723
A23G	0.0583031	0.132689	0.0261197	-0.0405995	0.0533156	0.233326	0.0835663	0.166962	0.0647983	0.114444	0.0773696
A23V	0.0678258	0.135476	0.0395059	0.149748	0.219307	0.440811	0.00885669	0.387259	0.0775447	0.251716	0.00117007
A23Y	0.084297	0.245739	0.144993	0.0793597	0.0343552	0.195108	0.0807554	0.0514017	0.0394454	0.168655	1.90583e-05
A23C	0.100972	0.260947	0.050646	0.19838	0.269344	0.345559	0.137086	0.155447	0.0424498	0.208978	8.52571e-07
A23W	0.213777	0.121624	0.273477	-0.214932	0.121112	0.249069	0.143671	0.0827156	0.0811444	0.136791	0.0918392
A23F	0.0999033	-0.178595	0.152369	0.29268	0.23058	0.103716	0.202746	0.202703	0.127024	0.0776595	0.54095
V24N	0.14982	0.072676	0.299534	0.350227	0.300288	0.494981	0.0489322	0.225105	0.0454342	0.220144	1.26395e-06
V24K	0.0486552	0.0309632	0.10548	0.339798	0.222368	0.0178277	0.100177	-0.0779919	0.0963456	0.0804802	0.403533
V24T	0.161696	0.305511	0.1787	-0.0590106	0.541153	0.418937	0.174151	0.0672847	0.104135	0.12686	0.223135
V24R	0.0352057	0.367367	0.14889	0.168286	0.0931047	0.316529	0.0348636	0.1459	0.0645798	0.258066	6.4399e-05
V24S	0.0486491	0.132001	0.0830551	0.278249	0.213016	0.335223	0.152552	0.173356	0.0535205	0.191167	0.000354479
V24I	0.326495	0.109905	0.380006	0.832446	0.840664	0.138083	0.0652638	0.444485	0.062932	0.440978	2.43111e-12
V24M	0.152617	0.0944366	0.0767709	0.140553	0.215095	0.0441821	0.069204	0.312964	0.06684	0.194441	0.00362522
V24H	0.106256	0.264086	0.0530764	0.388857	0.110514	0.301824	0.0634358	-0.00849534	0.0940835	0.233193	0.0131911
V24Q	0.0354094	0.166884	0.0802305	0.121542	0.162145	0.538836	0.130563	0.26592	0.0308719	0.179192	6.46158e-09
V24P	0.0424521	0.412295	0.0830467	0.5054	0.116769	0.597726	0.108275	0.327509	0.0350491	0.436266	1.44651e-35
V24L	0.191999	0.142023	0.248248	-0.083724	0.119974	-0.0305269	0.0810042	0.258131	0.0931941	0.112297	0.228212
V24D	0.12219	0.339411	0.0975555	0.543297	0.193549	0.582787	0.078502	0.33962	0.0643369	0.42404	4.37106e-11
V24E	0.0173764	0.621383	0.00125682	0.339519	0.168753	0.45865	0.0950191	0.329588	0.0825201	0.442852	8.0233e-08
V24A	0.0674512	-0.164022	0.0555519	0.0310458	0.26372	0.252333	0.104407	0.240057	0.100842	0.0478524	0.635124
V24G	0.113828	0.273951	0.0933884	0.337467	0.423873	0.425145	0.26522	0.201906	0.0687416	0.307501	7.7023e-06
V24V	0.373401	0.0120395	0.103043	0.15683	0.08417	-0.126532	0.145308	-0.000357044	0.0870351	0.00289711	0.973446
V24Y	0.0761599	0.0392374	0.0642739	-0.0424769	0.147055	-0.0789928	0.144562	-0.0881543	0.0443433	-0.0223936	0.613555
V24C	0.144864	0.155263	0.248877	0.446486	0.198347	0.549522	0.0807207	0.110162	0.104392	0.248101	0.0174718
V24W	0.150696	0.242312	0.0687981	0.17718	0.768487	0.338776	0.2056	0.097445	0.0596912	0.181653	0.00234062
V24F	0.0825858	-0.00554367	0.197557	0.0891236	0.170278	0.0750728	0.122232	-0.0512953	0.0604496	0.00228988	0.969783
A25N	0.214831	0.373805	0.173201	0.354405	0.120625	0.674433	0.216439	0.522018	0.0952333	0.519571	4.8761e-08
A25K	0.000296511	0.0700796	0.189509	0.42387	0.15687	0.651574	0.101281	0.189383	0.131324	0.297734	0.0233803
A25T	0.0643207	0.0444899	0.0865965	-0.15744	0.0623677	-0.00178175	0.0384787	0.296786	0.0954438	0.0546537	0.566897
A25R	0.190965	0.470309	0.0778958	0.554423	0.0914896	0.554664	0.102705	0.332481	0.0589444	0.491801	7.21481e-17
A25S	0.0258487	0.190082	0.114027	0.146841	0.186363	0.383453	0.0701436	0.186755	0.0235336	0.190949	4.90262e-16
A25I	0.0446436	0.121217	0.32244	-0.357992	0.284114	-0.0867511	0.101542	-0.11339	0.0994036	-0.0181362	0.855229
A25M	0.170554	0.0949014	0.11882	-0.039171	0.303961	0.278583	0.153248	-0.038801	0.079402	0.01167	0.883153
A25H	0.0956849	-0.0188992	0.191265	0.483109	0.109559	0.587553	0.0745733	0.232164	0.138987	0.305102	0.0281511
A25Q	0.0158662	0.388389	0.123658	0.649448	0.114457	0.414914	0.152797	0.13605	0.0798448	0.406966	3.4515e-07
A25P	0.0791897	0.463228	0.0876226	0.282499	0.717928	0.497127	0.182504	0.156847	0.0810354	0.344112	2.17197e-05
A25L	0.0387794	-0.0605012	0.0505795	0.219451	1.10302	0.279484	0.0899701	5.60665e-05	0.0891257	0.0561418	0.528749
A25D	0.0298977	0.317848	0.0467223	0.431517	0.136898	0.157048	0.0886519	0.334313	0.0417405	0.344955	1.40524e-16
A25E	0.13283	0.207227	0.113337	0.303462	0.182952	0.52241	0.199164	0.224878	0.0726216	0.298746	3.89299e-05
A25A	0.0547225	0.19456	0.111452	0.0186839	0.0768131	0.0432117	0.103455	0.158942	0.047798	0.121069	0.0113113
A25G	0.0616301	0.559322	0.0981165	0.361295	0.488292	0.441994	0.147315	0.208671	0.0953535	0.410961	1.63355e-05
A25V	0.103804	0.0027172	0.184079	-0.0252022	0.0979251	-0.0694993	0.0870945	0.205819	0.0735157	0.0435385	0.553694
A25Y	0.120805	0.155021	0.102937	0.205032	0.0978476	0.227358	0.0608301	0.18936	0.0431294	0.195117	6.06858e-06
A25C	0.0113769	0.240855	0.21004	-0.0363411	0.266556	0.337299	0.0919216	0.0537889	0.0735488	0.164446	0.0253595
A25W	0.093767	0.135812	0.216571	-0.341685	1.1405	-0.0220744	0.251398	0.152132	0.14649	0.0105385	0.94265
A25F	0.145425	0.148612	0.0601747	0.00859262	0.207811	-0.00723038	0.0821902	-0.0932194	0.0449629	-0.00923279	0.837305
L26N	0.0417973	0.386979	0.0911424	0.581637	0.0246463	0.424678	0.0469422	0.215867	0.0685139	0.391095	1.14144e-08
L26K	0.117278	0.319672	0.0945264	0.596463	0.0916351	0.516886	0.13339	-0.00371399	0.129557	0.369859	0.00430651
L26T	0.0427868	0.762125	0.208208	0.379984	0.125821	0.403273	0.111485	0.290241	0.123203	0.484646	8.36459e-05
L26R	0.0771759	0.326854	0.200639	0.558499	0.145899	0.150138	0.149969	0.0729885	0.0798239	0.266683	0.000835103
L26S	0.0330365	0.55396	0.0797661	0.640937	0.135308	0.437057	0.0871605	0.180332	0.10239	0.459905	7.0664e-06
L26I	0.100651	-0.0840142	0.304055	-0.0267648	0.136963	-0.0799743	0.0860956	-0.139185	0.0579533	-0.106209	0.0668518
L26M	0.0499812	0.309075	0.0654934	0.216662	0.0320005	0.115599	0.0432649	0.234313	0.0436094	0.213562	9.72267e-07
L26H	0.00535072	0.349875	0.0474716	0.682669	0.160061	0.511897	0.184352	0.506026	0.0937763	0.509171	5.64688e-08
L26Q	0.00703083	0.44533	0.0955268	0.207738	0.126313	0.546686	0.125544	0.443424	0.0639973	0.408209	1.7878e-10
L26P	0.00768514	0.202115	0.0306669	0.467868	0.564018	0.421479	0.0457508	0.301871	0.0773184	0.324086	2.77022e-05
L26L	0.166027	0.321344	0.20966	-0.0161887	0.209359	0.0832929	0.115914	0.179708	0.0799952	0.169994	0.0335818
L26D	0.193834	0.178501	0.0949541	0.493103	0.179455	0.378147	0.0577292	0.169031	0.0942761	0.303867	0.00126783
L26E	0.011544	0.0169026	0.0336821	0.472308	0.126266	0.523765	0.0467659	-0.0664936	0.151016	0.226159	0.134241
L26A	0.0338903	0.616705	0.1715	0.648096	0.469229	0.393483	0.169557	0.341451	0.0547057	0.590474	3.68877e-27
L26G	0.0604606	0.502412	0.412575	0.298697	0.319603	0.389507	0.197476	-0.00348288	0.149347	0.327193	0.0284643
L26V	0.123718	0.192499	0.176832	-0.0560984	0.165674	0.36197	0.125602	0.356476	0.0820595	0.232033	0.00468961
L26Y	0.0951511	0.151994	0.244831	0.50516	0.137019	0.24876	0.140907	0.232632	0.0658287	0.217461	0.000955087
L26C	0.0803467	0.54342	0.128362	0.20708	0.794596	0.506863	0.208562	0.14491	0.129427	0.342591	0.00812148
L26W	0.140704	0.220858	0.0921091	0.375758	0.0787803	0.338594	0.123277	0.168508	0.050296	0.306319	1.12678e-09
L26F	0.0896032	0.0458377	0.0718817	0.434129	0.129921	0.409659	0.216095	0.198908	0.106372	0.27922	0.00866613
P27N	0.0922827	0.0113244	0.127963	0.434571	0.0905256	0.331639	0.234556	0.102446	0.107026	0.228787	0.0325435
P27K	0.039562	0.162879	0.239496	0.588238	0.132928	0.45886	0.00635418	0.173309	0.00626466	0.173966	1.01738e-169
P27T	0.180606	0.557421	0.139819	0.280421	0.0986835	0.0355911	0.0956631	0.544667	0.129994	0.342479	0.00842443
P27R	0.125706	0.331241	0.122331	0.14382	0.282924	0.563285	0.0467893	0.103995	0.0717819	0.1888	0.00853355
P27S	0.0447023	0.47736	0.0958659	0.13352	0.125624	0.400153	0.0478817	0.314902	0.0734482	0.339973	3.67894e-06
P27I	0.228515	0.288206	0.136698	0.504969	0.141645	0.650894	0.0994894	0.398157	0.0668953	0.470667	1.98006e-12
P27M	0.345749	0.145735	0.279893	0.770844	0.102709	0.583565	0.187414	0.300907	0.101255	0.502977	6.78389e-07
P27H	0.0697617	0.37801	0.0200443	0.375152	0.136245	0.243161	0.0195865	0.328936	0.0197642	0.35149	9.36819e-71
P27Q	0.143273	0.439218	0.0885492	0.39077	0.124427	0.523158	0.0507241	0.611141	0.0632524	0.511899	5.82318e-16
P27P	0.0140659	0.297755	0.0191818	0.206001	0.0905671	0.379444	0.0484989	0.276961	0.0312077	0.269575	5.71556e-18
P27L	0.101384	0.714987	0.170343	0.527548	0.127454	0.584165	0.0711791	0.729456	0.0505925	0.685149	8.77457e-42
P27D	0.227653	0.262812	0.0665333	0.411324	0.0540366	0.4795	0.133865	0.714268	0.0397026	0.469518	2.86982e-32
P27E	0.0382952	0.0146807	0.168318	0.263843	0.0790183	0.471478	0.0407482	0.292311	0.103917	0.25324	0.0148118
P27A	0.0375516	0.559892	0.0683459	0.245211	0.682709	0.453055	0.156277	0.352352	0.104974	0.399419	0.000141838
P27G	0.0333798	0.296214	0.170968	0.136195	0.127237	0.193089	0.0924684	0.00135951	0.0788243	0.174312	0.0270079
P27V	0.0255396	0.48497	0.121551	0.342361	0.257062	0.729345	0.0713689	0.510215	0.0234904	0.484419	1.74328e-94
P27Y	0.0523417	0.305253	0.0262988	0.328352	0.271688	0.691474	0.0664064	0.372412	0.0220799	0.331511	5.934e-51
P27C	0.0217585	0.307074	0.258395	-0.348533	1.22682	0.475753	0.217223	0.362561	0.186594	0.166967	0.370886
P27W	0.180896	0.254029	0.0692137	0.468813	0.0306049	0.571671	0.0449575	0.145786	0.107167	0.372683	0.000505912
P27F	0.182242	0.176058	0.158896	0.308612	0.110311	0.799158	0.0882297	0.339337	0.1389	0.422969	0.00232574
V28N	0.433436	0.33135	0.0716416	0.368442	0.118613	0.484826	0.104352	0.101839	0.09947	0.317746	0.00140126
V28K	0.042829	0.166426	0.157752	0.607621	0.125387	0.500709	0.0967111	0.284231	0.100194	0.354788	0.000398613
V28T	0.312051	0.339875	0.107508	0.410793	0.0473999	0.424368	0.177149	0.23178	0.0417485	0.410112	8.92884e-23
V28R	0.0545826	0.277389	0.0886253	0.378758	0.0878499	0.58001	0.0581676	0.387762	0.0607505	0.394457	8.41095e-11
V28S	0.272427	0.401941	0.0994092	0.685417	0.0846426	0.53076	0.154369	0.244154	0.0984542	0.504274	3.02451e-07
V28I	0.25292	-0.0471438	0.244049	-0.0995471	0.133655	-0.0210377	0.0949399	-0.124186	0.0708266	-0.0871033	0.218768
V28M	0.0969922	0.30417	0.0533898	0.201841	0.162877	0.328906	0.0647931	0.214007	0.0369355	0.227168	7.72874e-10
V28H	0.092159	0.273241	0.209048	0.706848	0.104747	0.427348	0.0733832	0.241675	0.0674974	0.339494	4.91177e-07
V28Q	0.0260592	0.346683	0.177995	0.524887	0.160244	0.243646	0.0749349	0.418906	0.024104	0.355093	4.03371e-49
V28P	0.206846	0.501049	0.091267	0.42339	0.24088	0.22685	0.27013	0.158668	0.0757306	0.393567	2.02595e-07
V28L	0.15324	1.0105	0.133369	0.042257	0.121837	-0.000176453	0.163984	1.01918	0.28703	0.511196	0.0749144
V28D	0.197371	0.031763	0.170343	0.414199	0.117538	0.52969	0.0836423	0.126082	0.117754	0.282566	0.0164121
V28E	0.043596	0.285496	0.0728936	0.386907	0.221388	0.490778	0.0796817	0.160552	0.0528235	0.292858	2.95506e-08
V28A	0.37017	0.89965	0.138183	0.0306679	0.218986	-0.105069	0.2289	0.486012	0.196279	0.251805	0.199529
V28G	0.026009	0.468592	0.151357	0.201297	0.112869	0.673141	0.0291114	0.555615	0.0565809	0.50447	4.83859e-19
V28V	0.0875642	0.133687	0.159081	-0.445953	0.173561	-0.202107	0.0607368	0.127582	0.137638	-0.0657976	0.632617
V28Y	0.0245507	0.188414	0.206623	0.358798	0.272397	0.643788	0.173056	0.424625	0.0975978	0.310673	0.00145658
V28C	0.000432591	0.873043	0.132706	0.0864028	0.0568937	0.224733	0.0483767	0.392283	0.172746	0.406138	0.0187194
V28W	0.0338822	0.464517	0.0491555	0.207597	0.768652	0.523399	0.225031	0.113877	0.105184	0.309374	0.00326877
V28F	0.1152	0.270071	0.115496	-0.237724	0.141948	0.25908	0.21818	0.143515	0.132572	0.101137	0.445531
V29N	0.115672	0.987704	0.0727825	0.462175	0.172485	0.576926	0.165827	0.306233	0.148382	0.590655	6.87301e-05
V29K	0.261918	0.282141	0.0894661	0.476307	0.129872	0.598113	0.0599532	0.149386	0.115089	0.374319	0.00114423
V29T	0.0996367	0.358282	0.060867	0.481399	0.0929414	0.143863	0.145075	0.390528	0.0798562	0.34818	1.30009e-05
V29R	0.0248449	0.247913	0.0479209	0.158472	0.0757674	0.278249	0.131241	0.27331	0.029095	0.229236	3.30361e-15
V29S	0.0228523	0.281271	0.217965	0.375501	0.0552612	0.443229	0.141917	0.133222	0.065174	0.322876	7.26774e-07
V29I	0.0328732	0.609135	0.193834	0.0595878	0.117549	0.0897562	0.0910708	0.364363	0.133883	0.31315	0.0193363
V29M	0.201079	0.767788	0.0326978	-0.0250261	0.0271241	0.227182	0.0142772	0.724768	0.193136	0.404277	0.0363293
V29H	0.0930094	0.343855	0.100448	0.449468	0.0497352	0.552826	0.0618342	0.0660946	0.11	0.351847	0.00138096
V29Q	0.107035	0.775585	0.118852	0.226532	0.0715925	0.618214	0.114343	0.555488	0.110618	0.550512	6.4681e-07
V29P	0.225264	0.611677	0.236446	0.285681	0.141321	0.278228	0.117632	0.31639	0.0790734	0.337393	1.98268e-05
V29L	0.246854	1.11883	0.0782125	0.415835	0.135605	0.592515	0.18442	1.03483	0.169949	0.7441	1.19568e-05
V29D	0.0390832	0.19447	0.0737577	0.554725	0.0956933	0.376381	0.0651164	0.469289	0.0828669	0.39204	2.23459e-06
V29E	0.231309	0.629262	0.101905	0.421557	0.121726	0.59851	0.017328	0.614672	0.0499145	0.57866	4.4711e-31
V29A	0.250312	1.05653	0.0726416	0.156501	0.15652	0.247863	0.256516	1.0314	0.243173	0.578186	0.0174224
V29G	0.14718	0.688208	0.0553482	0.446596	0.0748631	0.423023	0.236744	0.777163	0.0419271	0.469177	4.54785e-29
V29V	0.167955	0.871991	0.154779	-0.342172	0.0687836	-0.110923	0.119321	1.01233	0.341169	0.355159	0.297873
V29Y	0.131516	0.171785	0.0463086	0.391049	0.187144	0.62101	0.0892966	0.315305	0.0388734	0.367655	3.14624e-21
V29C	0.310679	0.241897	0.231047	-0.166478	0.215152	0.605786	0.117519	0.162178	0.152692	0.208486	0.172127
V29W	0.1324	0.785903	0.133069	0.541193	0.690208	0.548397	0.141303	0.72515	0.0776848	0.681131	1.82054e-18
V29F	0.0209729	0.301803	0.140739	-0.255407	0.192537	0.449331	0.172235	0.223224	0.149054	0.176204	0.237147
Y30N	0.0475485	0.695297	0.122256	0.654704	0.0552467	0.56732	0.221732	0.671413	0.0469806	0.639896	3.02745e-42
Y30K	0.105156	0.336058	0.146217	0.443661	0.0511805	0.757605	0.105115	0.263615	0.120374	0.463434	0.000118145
Y30T	0.101302	0.848032	0.10931	0.358084	0.063879	0.422671	0.140761	0.759032	0.121886	0.587705	1.42287e-06
Y30R	0.195324	0.233031	0.10871	0.602531	0.163244	0.515754	0.141833	0.0227235	0.140715	0.353677	0.0119561
Y30S	0.150652	0.269789	0.133407	0.540816	0.131669	0.660647	0.0449203	0.416923	0.0628178	0.459272	2.64816e-13
Y30I	0.389281	1.14927	0.238698	0.407644	0.127846	0.3278	0.212876	1.05429	0.211879	0.675261	0.00143747
Y30M	0.163684	0.393165	0.0493143	0.623769	0.0430882	0.41974	0.0655318	0.388296	0.0644214	0.470566	2.78285e-13
Y30H	0.115148	0.597297	0.0436163	0.546274	0.120338	0.38935	0.121629	0.624953	0.0368173	0.544011	2.09364e-49
Y30Q	0.0369928	0.362306	0.0258568	0.350631	0.0873346	0.639635	0.163466	0.394246	0.0684109	0.424399	5.51617e-10
Y30P	0.203749	1.13384	0.0750373	0.506712	0.172961	0.556645	0.233719	1.08367	0.168097	0.77968	3.51313e-06
Y30L	0.173976	0.82888	0.256924	0.544615	0.106596	0.425952	0.1971	1.02064	0.145134	0.68846	2.09947e-06
Y30D	0.218165	0.930558	0.18561	0.300781	0.0196859	0.562785	0.194327	0.869838	0.124065	0.635802	2.97916e-07
Y30E	0.158991	0.186547	0.052565	0.289319	0.15316	0.660473	0.0990566	0.279887	0.0521335	0.315923	1.36216e-09
Y30A	0.176946	0.990636	0.0945569	0.417253	0.124034	0.702506	0.195654	0.904827	0.134337	0.720607	8.13143e-08
Y30G	0.191175	0.824311	0.170808	0.497295	0.189268	0.701924	0.150762	0.76374	0.0865326	0.694845	9.75848e-16
Y30V	0.0854673	0.923449	0.27856	0.51162	0.0812069	0.734822	0.138257	0.980797	0.0735324	0.837858	4.45864e-30
Y30Y	0.0767585	-0.103741	0.0401932	-0.166285	0.0799125	0.0780087	0.099635	-0.119931	0.0554464	-0.0872849	0.115436
Y30C	0.0503791	0.479204	0.0973631	0.463942	0.119002	0.449608	0.0855173	0.592528	0.037613	0.495892	1.08391e-39
Y30W	0.159753	0.616116	0.107059	0.348718	0.158481	0.420204	0.027764	0.751053	0.106397	0.554284	1.89269e-07
Y30F	0.04776	0.234609	0.111877	0.145638	0.115321	0.32751	0.205872	0.297168	0.0402557	0.236802	4.04276e-09
S31N	0.0157406	0.035709	0.0888806	0.405631	0.0988143	0.459563	0.126684	0.127361	0.108503	0.249223	0.0216237
S31K	0.163699	-0.0704616	0.255612	0.412522	0.129246	0.603588	0.0438851	0.12061	0.153277	0.254072	0.097399
S31T	0.096676	0.425952	0.078362	-0.0215465	0.113151	-0.208383	0.0376538	0.165912	0.129533	0.0949655	0.463474
S31R	0.0314704	0.350376	0.227226	0.343893	0.159212	0.597524	0.151186	0.447972	0.0513061	0.383546	7.68262e-14
S31S	0.220721	0.242083	0.163224	-0.0649857	0.0436978	0.248478	0.136737	0.397709	0.0467072	0.240156	2.72217e-07
S31I	0.19944	0.80701	0.254897	0.53451	0.0834933	0.741736	0.137425	0.923341	0.0649665	0.775786	7.20684e-33
S31M	0.242842	0.643136	0.122808	0.535595	0.119046	0.4791	0.138552	0.876672	0.0992547	0.622633	3.53972e-10
S31H	0.0545021	0.489475	0.31341	0.518004	0.134855	0.528328	0.0428763	0.25909	0.0832589	0.411308	7.80773e-07
S31Q	0.0262026	0.238353	0.164764	0.316492	0.093995	0.565599	0.14481	0.438712	0.0877053	0.377268	1.69613e-05
S31P	0.146252	0.513556	0.0784624	0.517097	0.0780047	0.332445	0.0972963	0.553463	0.0587689	0.467232	1.86037e-15
S31L	0.307991	1.00072	0.12081	0.399235	0.212489	0.512138	0.157092	0.848892	0.138815	0.640602	3.93479e-06
S31D	0.259569	0.267172	0.105228	0.382492	0.0656852	0.440046	0.0786569	0.324856	0.044786	0.38713	5.42802e-18
S31E	0.0633221	0.406807	0.0989661	0.664828	0.118758	0.63202	0.264012	0.0836782	0.0919729	0.507926	3.34099e-08
S31A	0.0504187	0.728784	0.255104	0.112299	0.141404	0.144028	0.127359	0.634176	0.161293	0.446641	0.00562052
S31G	0.0785191	0.540984	0.0100592	0.0184021	0.0977079	-0.168254	0.115095	0.548628	0.181125	0.230776	0.202619
S31V	0.161129	0.840408	0.0486402	0.494292	0.0503396	0.709104	0.149178	0.915786	0.0951352	0.702121	1.58003e-13
S31Y	0.17567	0.364109	0.108075	0.707078	0.104208	0.43462	0.0485054	0.269704	0.101805	0.437472	1.73006e-05
S31C	0.0751775	0.52363	0.0918195	0.153717	0.165376	0.335937	0.144186	0.449474	0.0952358	0.366536	0.000118734
S31W	0.0386429	0.875841	0.012424	0.55036	0.157038	0.526114	0.0747154	0.376738	0.112747	0.59186	1.52553e-07
S31F	0.0296498	0.168206	0.0367755	0.384041	0.0253152	0.364824	0.0660146	0.394894	0.055436	0.323472	5.37748e-09
L32N	0.0191929	0.308821	0.178236	0.42437	0.110008	0.463762	0.0996403	0.337789	0.0294463	0.324726	2.80841e-28
L32K	0.180432	0.183817	0.26049	0.452018	0.197165	0.698963	0.0897618	0.151941	0.132831	0.33148	0.0125783
L32T	0.0680533	0.275232	0.190401	0.131323	0.192746	0.10525	0.130409	0.166153	0.0551128	0.229795	3.05208e-05
L32R	0.186185	0.362613	0.0405073	0.33508	0.0699675	0.347996	0.0353482	0.159231	0.0580088	0.280188	1.36475e-06
L32S	0.0327811	0.482277	0.0617837	0.00459931	0.138915	0.567593	0.0611249	0.25043	0.124636	0.315224	0.011434
L32I	0.11845	-0.0153687	0.122406	-0.372836	0.0292673	-0.295277	0.0985215	-0.12361	0.0724162	-0.215283	0.00295036
L32M	0.0406406	0.184916	0.0937362	-0.00802312	0.0167088	-0.0615252	0.0161164	0.144686	0.0625305	0.0698637	0.263877
L32H	0.0043839	0.397741	0.0922024	0.634325	0.229152	0.432419	0.0802314	0.2831	0.0791414	0.429001	5.93713e-08
L32Q	0.0492069	0.269729	0.0885833	0.689345	0.215058	0.405635	0.0671896	0.165401	0.124321	0.373508	0.00266117
L32P	0.029278	0.317628	0.211231	0.144641	0.040662	0.365511	0.290375	0.56733	0.0235333	0.33316	1.69165e-45
L32L	0.20716	-0.241579	0.160803	-0.215165	0.177262	0.130131	0.0961868	-0.614258	0.162923	-0.257146	0.11449
L32D	0.162656	0.376236	0.0735755	0.579668	0.181593	0.35905	0.089613	0.15389	0.108018	0.371811	0.000577208
L32E	0.0240355	0.254363	0.152091	0.337377	0.0175184	0.510047	0.049837	0.470972	0.0691062	0.401149	6.44348e-09
L32A	0.0204888	0.0677357	0.0664793	0.0894074	0.0470684	0.254081	0.108672	0.0440895	0.0514704	0.122017	0.0177576
L32G	0.0973117	0.628016	0.545395	0.348136	0.257789	0.148115	0.038359	0.503832	0.0354939	0.512915	2.4774e-47
L32V	0.277326	1.09003	0.354189	-0.380177	0.180322	0.104812	0.214784	1.00448	0.343348	0.474048	0.167383
L32Y	0.151227	0.258201	0.0181705	0.569866	0.213957	0.119844	0.0914121	0.359419	0.0976124	0.386528	7.50047e-05
L32C	0.0859771	0.0406803	0.175627	0.0741349	0.0408991	0.0595507	0.0919733	0.174046	0.0336386	0.0725129	0.0311112
L32W	0.315427	1.26556	0.121635	0.274784	0.720511	0.559303	0.218587	1.13562	0.281272	0.811484	0.00391358
L32F	0.0272623	-0.289547	0.044583	-0.211374	0.0687852	-0.0196061	0.0779275	-0.171686	0.0569226	-0.184673	0.00117746
V33N	0.210699	0.212823	0.188954	0.467542	0.068237	0.683774	0.224429	0.401971	0.114961	0.500993	1.31297e-05
V33K	0.0573687	0.221567	0.134723	0.439081	0.173451	0.373258	0.216338	0.205847	0.063723	0.279735	1.13425e-05
V33T	0.136155	0.963432	0.413114	-0.0140378	0.339625	-0.553604	0.17335	0.540829	0.334133	0.296468	0.37493
V33R	0.00862615	0.0121522	0.07565	0.556558	0.173352	0.430777	0.114488	0.080163	0.139466	0.258015	0.0643092
V33S	0.0892557	0.401927	0.02151	0.320571	0.343347	0.251764	0.00885594	0.349379	0.011294	0.343469	3.86776e-203
V33I	0.0505938	0.258384	0.136923	0.076443	0.0213235	0.134036	0.0821755	0.206571	0.0398965	0.177856	8.27531e-06
V33M	0.0695379	0.256229	0.0928209	0.338635	0.0853239	0.773748	0.125589	0.372063	0.119407	0.435785	0.000262685
V33H	0.257767	0.127843	0.107616	0.446877	0.221877	0.570869	0.140797	0.340249	0.0762148	0.402372	1.29571e-07
V33Q	0.0348368	0.208432	0.0296729	0.408125	0.125424	0.447271	0.0380725	0.126235	0.0758461	0.281358	0.000207599
V33P	0.100568	0.581835	0.227518	0.4503	0.32242	0.86742	0.108355	0.691223	0.0685212	0.626547	6.02717e-20
V33L	0.217407	0.831605	0.164218	0.438869	0.0752738	0.237971	0.141111	0.855152	0.159893	0.564907	0.000410841
V33D	0.0565629	0.270573	0.0688361	0.249758	0.21828	0.283747	0.121027	0.0591913	0.0403941	0.240309	2.69609e-09
V33E	0.0559535	0.242581	0.212806	0.317506	0.193489	0.497045	0.0703441	0.0803425	0.0764564	0.221853	0.00371148
V33A	0.0120076	0.345023	0.102904	0.559297	0.101238	0.603047	0.129445	0.568399	0.0747086	0.489912	5.46699e-11
V33G	0.341612	1.26683	0.0787658	0.44139	0.421795	0.577988	0.234919	1.16059	0.226526	0.825766	0.000267025
V33V	0.0739793	0.459938	0.176317	-0.0346044	0.00828031	-0.234766	0.220239	0.605515	0.201122	0.178988	0.373495
V33Y	0.0682735	0.0876997	0.0516313	0.351414	0.2304	0.231589	0.134848	0.0645757	0.0856687	0.193309	0.0240409
V33C	0.0599525	0.1505	0.193539	0.312545	0.0962042	0.556806	0.145465	0.230309	0.104841	0.310134	0.00309503
V33W	0.310564	1.29101	0.111605	0.149066	0.903834	0.591175	0.219238	1.15011	0.327049	0.797709	0.0147233
V33F	0.161279	0.294044	0.116455	0.284221	0.158615	0.350255	0.0424905	0.195521	0.0376406	0.218868	6.07461e-09
A34N	0.191222	0.244345	0.0384724	0.385699	0.0523	0.642837	0.140054	0.0435417	0.129706	0.357507	0.0058461
A34K	0.316627	-0.114016	0.238955	0.571477	0.0450955	0.734391	0.0311359	0.199915	0.178728	0.394457	0.0273126
A34T	0.346275	0.387409	0.127429	-0.439602	0.050904	-0.0715168	0.145032	-0.0632961	0.122121	-0.128171	0.293928
A34R	0.161432	0.344114	0.159581	0.732863	0.0329904	0.184356	0.0831505	-0.158269	0.182064	0.256667	0.158611
A34S	0.0110296	0.130223	0.0126264	0.163331	0.151222	0.0177898	0.0265341	0.0727818	0.0238678	0.124116	1.9912e-07
A34I	0.204006	0.466008	0.0537029	0.00119267	0.224803	-0.0211683	0.0696357	-0.105514	0.095699	0.0286507	0.764647
A34M	0.0537058	0.369457	0.0297569	0.471795	0.328918	0.113529	0.113858	0.319473	0.047077	0.408925	3.74421e-18
A34H	0.0689014	0.048198	0.0437786	0.497671	0.140898	0.709506	0.226692	0.0609776	0.162068	0.340773	0.0354954
A34Q	0.299195	0.161332	0.16927	0.340436	0.0724404	0.586796	0.139824	0.375204	0.089982	0.449893	5.73875e-07
A34P	0.175817	0.151866	0.123936	0.503627	0.0210024	0.396063	0.225597	0.324867	0.0204801	0.3951	6.28272e-83
A34L	0.12066	0.916075	0.224978	0.221186	0.130403	0.421954	0.173511	0.854385	0.162077	0.624595	0.000116351
A34D	0.0748467	0.0827196	0.172722	0.396778	0.209483	0.279527	0.111811	0.100214	0.0563683	0.134862	0.0167337
A34E	0.00167056	0.289415	0.113129	0.510765	0.0127186	0.0942096	0.0212957	0.190375	0.0752321	0.246206	0.00106556
A34A	0.396485	0.449931	0.127525	-0.130988	0.104123	-0.117159	0.0691271	0.0660536	0.0693054	-0.0191389	0.782431
A34G	0.374432	1.37904	0.126809	0.353803	0.650441	0.573963	0.261419	1.31868	0.298117	0.899514	0.00255026
A34V	0.167234	0.704886	0.0823134	0.0778695	0.180198	0.297243	0.131523	0.680623	0.160747	0.427552	0.00781911
A34Y	0.0519689	0.174247	0.0248483	0.0578224	0.179762	0.226348	0.108937	-0.0634033	0.0488798	0.0893973	0.0674112
A34C	0.0784547	0.144926	0.149034	0.195132	0.0697352	0.14379	0.167235	0.447518	0.0471993	0.173545	0.000236136
A34W	0.273642	1.29525	0.0179457	-0.00919209	1.06941	-0.0309397	0.195176	1.12119	0.378383	0.695043	0.0662284
A34F	0.00130162	-0.663461	0.0720446	-0.289703	0.132673	-0.206456	0.0219077	-0.413874	0.100291	-0.414615	3.563e-05
A35N	0.0371757	-0.058334	0.188029	0.723576	0.119896	0.342548	0.200835	-0.184952	0.195481	0.197366	0.312667
A35K	0.0283403	-0.128638	0.135457	0.451032	0.0492536	0.509107	0.0250865	-0.300619	0.204872	0.123728	0.545889
A35T	0.01235	-0.0359424	0.123132	-0.130228	0.0648955	0.0972737	0.0998967	-0.492261	0.124849	-0.130612	0.29549
A35R	0.197057	0.14301	0.0658755	0.271943	0.165659	0.510407	0.0936323	0.00789374	0.103113	0.218758	0.0338775
A35S	0.129472	0.0716704	0.174116	-0.377237	0.100543	-0.122799	0.149127	0.450156	0.166804	0.00870794	0.958366
A35I	0.0527236	-0.614512	0.22362	-0.0681161	0.232174	-0.200396	0.123898	-0.448521	0.123147	-0.403873	0.00103958
A35M	0.109762	-0.363365	0.0765528	0.00396126	0.211522	0.176346	0.163045	-0.112263	0.110729	-0.0984015	0.374181
A35H	0.118898	0.0795756	0.0558032	0.257952	0.0868163	0.485317	0.0265134	-0.267015	0.162775	0.134259	0.409477
A35Q	0.188036	0.339315	0.0985931	0.386876	0.0937182	0.35263	0.13714	0.280246	0.0579107	0.350275	1.46175e-09
A35P	0.0973762	0.0110316	0.160042	0.289433	0.0508771	0.786848	0.1926	-0.182422	0.216091	0.245058	0.256774
A35L	0.0679731	0.0952642	0.0975269	-0.292462	0.0356661	-0.0795364	0.0771062	0.102968	0.0857942	-0.0371469	0.665031
A35D	0.0246116	0.32815	0.0635369	0.376017	0.0791028	0.565393	0.0225066	0.329414	0.0158067	0.341194	2.46096e-103
A35E	0.0186452	0.0333748	0.0402408	0.327465	0.0569641	0.289803	0.0589511	-0.0120008	0.086544	0.159068	0.0660617
A35A	0.06238	0.0169431	0.12231	0.044405	0.048806	0.21012	0.113435	0.0396335	0.0586443	0.0948455	0.105814
A35G	0.383346	1.40691	0.124241	0.303114	0.698846	0.539536	0.269461	1.35944	0.322778	0.901049	0.00524576
A35V	0.17568	0.444945	0.0988878	0.0374269	0.168872	0.274543	0.0614795	0.460818	0.111132	0.301074	0.00674559
A35Y	0.113857	0.0979788	0.127166	0.619542	0.170625	0.567543	0.0397036	0.000375094	0.161048	0.30051	0.0620469
A35C	0.137242	0.103308	0.111729	-0.42889	0.0719042	0.10305	0.149259	0.59556	0.206043	0.0862731	0.675425
A35W	0.0881807	0.194471	0.127324	0.725606	0.0872915	0.300958	0.111933	0.0881192	0.132655	0.3198	0.015919
A35F	0.150749	-0.0339832	0.305104	-0.132522	0.0332453	0.233819	0.207908	-0.36702	0.143332	-0.0176448	0.902024
V36N	0.140138	0.130975	0.232169	0.314946	0.210655	0.706047	0.0467407	0.10828	0.126987	0.262533	0.0386966
V36K	0.179558	-0.136967	0.243651	0.706381	0.198114	0.457699	0.047174	0.509672	0.17361	0.378894	0.0290765
V36T	0.0544374	0.219729	0.119862	0.191661	0.162363	0.276967	0.0393969	-0.110541	0.0975445	0.120598	0.216332
V36R	0.172101	0.0631971	0.085313	0.385486	0.0967927	0.828861	0.110999	0.00576706	0.190566	0.331146	0.0822635
V36S	0.00354336	0.482743	0.0538354	0.21654	0.0470572	0.461574	0.0321533	0.0917828	0.0963495	0.314402	0.00110183
V36I	0.0938092	0.451896	0.100062	0.0203759	0.0771262	0.119147	0.131569	0.263021	0.0964778	0.210686	0.028979
V36M	0.0445564	0.356246	0.195663	0.431836	0.223126	0.0646729	0.0602638	0.151908	0.077109	0.261193	0.000705793
V36H	0.0295018	0.280149	0.0448414	0.526866	0.107571	0.574091	0.0179186	0.241717	0.082577	0.389598	2.38186e-06
V36Q	0.336891	1.26421	0.0624364	0.517648	0.432834	0.753886	0.239171	1.15191	0.207464	0.866476	2.96021e-05
V36P	0.210353	0.262524	0.184626	0.375975	0.082114	0.441942	0.109499	0.317621	0.0593759	0.384269	9.68461e-11
V36L	0.00223793	0.505625	0.15267	-0.023447	0.119594	0.203683	0.106059	0.710214	0.155531	0.365679	0.0187148
V36D	0.215069	0.268483	0.106952	0.500113	0.203309	0.439252	0.115181	0.372334	0.0692357	0.42288	1.00997e-09
V36E	0.125349	0.481595	0.12229	0.366258	0.181666	0.357088	0.120717	0.502723	0.0660193	0.437856	3.30625e-11
V36A	0.00124209	0.317628	0.0661125	0.361212	0.183373	0.69624	0.0191795	0.161965	0.0789909	0.324923	3.89826e-05
V36G	0.0947096	0.454906	0.168344	0.42602	0.185562	0.576779	0.101181	0.522931	0.0604685	0.488416	6.62707e-16
V36V	0.0989936	0.397131	0.0695449	-0.0120574	0.198113	-0.237574	0.0751475	0.421724	0.150661	0.168284	0.264004
V36Y	0.0399795	0.092254	0.191585	0.619793	0.0809831	0.26518	0.112075	0.0469451	0.0976205	0.208708	0.0325207
V36C	0.0433036	0.359918	0.212665	0.239046	0.269914	0.47656	0.251714	-0.354719	0.159259	0.211341	0.184501
V36W	0.0446305	0.0370923	0.139866	0.199695	0.134624	0.469053	0.120495	-0.0636786	0.110591	0.145169	0.189293
V36F	0.231081	0.143951	0.0310647	0.286079	0.134927	-0.171171	0.101481	-0.0176687	0.113712	0.0739432	0.515518
S37N	0.0581044	0.12346	0.0263671	0.411222	0.0465363	0.447077	0.0441665	-0.0471017	0.118685	0.235157	0.047551
S37K	0.06539	0.232036	0.0454317	0.554627	0.022137	0.497209	0.0665942	0.434179	0.0677928	0.436717	1.17954e-10
S37T	0.0802021	0.186542	0.140636	0.622279	0.0512082	0.512254	0.117347	0.243052	0.101519	0.384896	0.000149815
S37R	0.126805	0.098181	0.0280273	0.359642	0.0870757	0.0263078	0.0706469	0.128856	0.0822279	0.17128	0.0372524
S37I	0.00123053	0.0119137	0.057098	0.544521	0.0118438	0.169195	0.0957174	0.0958403	0.117824	0.204459	0.0826875
S37M	0.116152	0.0676361	0.188933	0.523504	0.125052	0.518983	0.0629929	-0.180646	0.17782	0.211011	0.235364
S37H	0.102382	0.21719	0.0912989	0.706052	0.113863	0.490968	0.0520663	0.335621	0.104958	0.435025	3.40165e-05
S37Q	0.381603	1.40864	0.0811835	0.3607	0.633381	0.624938	0.273387	1.35383	0.304369	0.915568	0.00262899
S37P	0.118893	0.264213	0.295807	0.586937	0.244674	0.507405	0.0480842	0.177099	0.066818	0.24057	0.000317762
S37L	0.0677079	0.332066	0.175908	0.414333	0.00827899	0.535615	0.0671698	0.552258	0.0579406	0.47698	1.83773e-16
S37D	0.07002	-0.0910471	0.268672	0.33685	0.150344	0.534453	0.049616	-0.0366618	0.154825	0.145513	0.34729
S37E	0.0200701	0.560986	0.148695	0.466191	0.086688	0.358288	0.0189702	0.658833	0.0669574	0.537435	1.00272e-15
S37A	0.0883933	0.234677	0.176839	0.173455	0.016126	0.356332	0.0781155	0.287395	0.0383248	0.317838	1.10161e-16
S37G	0.0969665	-0.056352	0.197471	0.150154	0.175604	0.254642	0.171884	-0.321755	0.116032	-0.00665489	0.954263
S37V	0.202094	0.237677	0.0934777	0.479882	0.0772386	0.639087	0.175256	0.0536833	0.129426	0.393268	0.00237711
S37Y	0.0866202	0.292599	0.209678	0.561028	0.0396999	0.520184	0.126676	-0.116777	0.151773	0.309025	0.0417399
S37S	0.0897759	-0.146717	0.155688	-0.389875	0.0366262	-0.181869	0.119043	-0.273316	0.031922	-0.192745	1.56036e-09
S37C	0.308432	-0.041114	0.0473534	0.351934	0.0550378	0.167698	0.0855106	-0.0834173	0.110894	0.136213	0.21933
S37W	0.110672	0.0116811	0.0412156	0.394934	0.112977	0.538728	0.0706861	-0.0899107	0.149283	0.212839	0.153942
S37F	0.256665	0.0308395	0.113084	0.58248	0.0579009	0.761816	0.0838273	0.0237366	0.193382	0.376103	0.051791
I38N	0.00539204	0.360695	0.0564464	0.58112	0.0428913	0.275731	0.11657	0.351465	0.0686414	0.392007	1.12351e-08
I38K	0.131714	-0.168907	0.102439	0.479365	0.0304569	0.418905	0.137117	0.0665699	0.150895	0.21493	0.15434
I38T	0.0424411	0.476433	0.0600143	0.21279	0.0649661	0.366582	0.0481203	0.334228	0.0552863	0.351894	1.95365e-10
I38R	0.138643	0.243828	0.0660691	0.590709	0.0425958	0.49002	0.0660986	0.0347261	0.129445	0.346087	0.0075039
I38S	0.133782	0.156749	0.273138	0.311195	0.11151	0.580449	0.0506794	0.197963	0.110087	0.307194	0.0052633
I38M	0.350128	-0.0913899	0.216859	-0.101551	0.166139	0.449289	0.0903782	0.12897	0.118773	0.149274	0.208824
I38I	0.152999	-0.189193	0.113684	0.307448	0.136097	0.486629	0.0788101	-0.0665575	0.153683	0.133851	0.38378
I38H	0.109065	0.437614	0.0737496	0.22559	0.0424031	0.411668	0.0661173	0.569849	0.0721333	0.411774	1.13967e-08
I38Q	0.0907554	0.275413	0.159889	0.158269	0.0572456	0.755678	0.231996	0.26764	0.150086	0.392146	0.00897998
I38P	0.333529	1.26707	0.183444	0.376604	0.560139	0.549405	0.239253	1.15127	0.246951	0.839005	0.000680156
I38L	0.0217839	0.389299	0.141547	-0.0867999	0.107485	0.4481	0.135502	0.508287	0.122298	0.326474	0.00759638
I38D	0.377498	0.133693	0.113796	0.723875	0.188335	0.62015	0.256323	-0.0649832	0.194601	0.422316	0.0299947
I38E	0.0075808	-0.0169419	0.171165	0.398983	0.111569	0.60345	0.0902702	0.0453236	0.151135	0.23928	0.113373
I38A	0.0383556	0.456973	0.151652	0.372323	0.137007	0.528897	0.115952	0.680262	0.0536306	0.495209	2.61445e-20
I38G	0.186842	0.201065	0.175004	0.0448865	0.0852641	0.633957	0.113314	0.400322	0.131244	0.354126	0.00697087
I38V	0.0172601	0.0971283	0.102354	0.0865334	0.263713	0.182594	0.0574231	-0.269482	0.108688	-0.00714455	0.947589
I38Y	0.105143	0.366394	0.0982125	0.450694	0.144512	0.467813	0.0245635	-0.0839529	0.139978	0.282047	0.043911
I38C	0.132873	-0.107476	0.29665	0.144954	0.0782083	0.562325	0.0472171	0.0176856	0.164755	0.162179	0.324935
I38W	0.0607844	0.188833	0.349821	0.245286	0.121818	0.251754	0.12727	0.084594	0.0495103	0.184583	0.000192883
I38F	0.151525	0.128481	0.0752818	0.0976653	0.11878	0.440655	0.130067	0.00384389	0.0940669	0.167182	0.0755242
P39N	0.150377	-0.0484866	0.17769	0.529385	0.0507739	0.615205	0.109074	0.000206364	0.17644	0.279038	0.113765
P39K	0.356065	0.0681593	0.164537	0.402795	0.0922076	0.527561	0.100365	-0.157539	0.180318	0.225723	0.210641
P39T	0.0925512	0.242239	0.186631	0.49179	0.0492782	0.455152	0.0721208	0.527029	0.0646887	0.429003	3.31619e-11
P39R	0.179925	0.0989621	0.0395122	0.297689	0.0247774	0.66333	0.0512758	0.276474	0.116685	0.361304	0.00195886
P39S	0.131642	0.119835	0.204984	0.381259	0.231155	0.45037	0.125045	0.176262	0.0780458	0.217393	0.00534523
P39I	0.399861	0.222602	0.295922	0.504268	0.108697	0.297259	0.0749541	-0.052668	0.137263	0.179372	0.191291
P39M	0.182305	1.04694	0.199668	0.126819	0.0368484	0.635916	0.0788086	0.255613	0.193511	0.514639	0.00782604
P39H	0.014265	0.375723	0.182684	0.288729	0.0853728	0.325271	0.0853372	0.32854	0.0138426	0.372656	1.24791e-159
P39Q	0.0121053	0.0741764	0.0773689	0.398529	0.0478309	0.277862	0.0307485	-0.00312974	0.0897884	0.177403	0.048179
P39P	0.38131	1.4051	0.0692974	0.256536	0.619468	0.474083	0.268588	1.35133	0.328867	0.861752	0.00878354
P39L	0.0184754	0.1966	0.0888352	0.480175	0.0654384	0.502356	0.0494852	0.118695	0.0972604	0.315105	0.0011961
P39D	0.0790091	-0.0055134	0.11902	0.404366	0.201821	0.287673	0.0937044	0.0133698	0.106265	0.149204	0.160296
P39E	0.0187019	0.419809	0.117862	0.208611	0.189079	0.506961	0.0858294	0.312175	0.0508413	0.3712	2.85304e-13
P39A	0.0878362	0.906096	0.39688	0.30015	0.237228	0.432121	0.12899	1.23498	0.205161	0.803333	9.01691e-05
P39G	0.0164585	0.14291	0.132694	0.10426	0.184556	0.628495	0.184959	-0.0517407	0.117184	0.189305	0.106212
P39V	0.137456	0.78976	0.0339434	0.388833	0.097641	0.372674	0.151902	0.852302	0.125438	0.573469	4.83682e-06
P39Y	0.148564	0.120409	0.202428	0.54809	0.171672	0.598001	0.0770992	-0.0753617	0.16925	0.26852	0.11262
P39C	0.0596456	0.0977544	0.167302	0.328378	0.0816219	0.57471	0.0454531	-0.0932275	0.150841	0.216162	0.151845
P39W	0.133826	0.25202	0.0284334	0.630735	0.0851282	0.0373306	0.175522	0.267288	0.139738	0.309031	0.0270013
P39F	0.0625553	0.07353	0.150722	0.229004	0.0886367	0.599252	0.0904491	0.0609933	0.130816	0.238746	0.0679941
G40N	0.0360517	-0.1469	0.150826	0.259497	0.105638	0.341623	0.0829163	-0.137617	0.130026	0.0601188	0.643824
G40K	0.0678613	0.0982754	0.0874584	0.55228	0.0805989	0.562698	0.201568	0.123538	0.131948	0.351213	0.00777341
G40T	0.499249	-0.713717	0.240583	-0.600324	0.0969825	-0.424535	0.235517	-0.90338	0.133117	-0.585022	1.1087e-05
G40R	0.0858888	-0.0769492	0.188375	0.391161	0.102128	0.666457	0.146268	0.0395369	0.178019	0.251286	0.158078
G40S	0.0492187	-0.261473	0.0697567	-0.213705	0.189157	-0.0952777	0.122131	-0.27081	0.0374425	-0.242077	1.01102e-10
G40I	0.0438912	-0.310003	0.203235	-0.224252	0.0315525	0.00871872	0.0848631	-0.343449	0.0957811	-0.208299	0.0296496
G40M	0.0278233	-0.863769	0.122097	-0.578959	0.0262791	-0.161089	0.203361	-0.484134	0.162424	-0.523009	0.0012818
G40H	0.235688	0.0432391	0.248716	0.490808	0.212459	0.36588	0.197491	0.123324	0.110458	0.243777	0.027316
G40Q	0.146359	0.2314	0.242706	0.508609	0.0719765	0.573897	0.2309	-0.159978	0.158127	0.319377	0.0434098
G40P	0.0362054	0.232551	0.0396586	0.0879178	0.0834734	0.367035	0.326794	0.0305982	0.0716233	0.207839	0.00370994
G40L	0.217209	0.0296435	0.18084	-0.274206	0.247467	0.245346	0.296334	-0.21118	0.123918	-0.07085	0.567493
G40D	0.056589	0.0708661	0.0784875	0.531289	0.137634	0.419994	0.0989705	-0.0367166	0.137365	0.241166	0.0791465
G40E	0.232571	0.245303	0.270505	0.151506	0.0259057	0.445736	0.0901537	0.373594	0.0281447	0.432899	2.18877e-53
G40A	0.0284881	-0.223974	0.330224	-0.898335	0.204225	-0.11613	0.109769	-0.203596	0.0272335	-0.225388	1.27253e-16
G40G	0.141179	0.0748129	0.0661377	0.142289	0.0865022	-0.139738	0.107197	-0.0114716	0.0712936	0.018414	0.796187
G40V	0.255251	0.209119	0.234886	-0.564446	0.116484	-0.125903	0.0789917	0.40451	0.208868	0.0027177	0.989619
G40Y	0.0561478	0.189056	0.0204298	0.213003	0.14651	0.344021	0.0936004	-0.101212	0.0810627	0.154754	0.0562531
G40C	0.0616844	-0.194212	0.0518099	-0.0440797	0.048684	-0.112106	0.013713	-0.176397	0.0321049	-0.138155	1.6831e-05
G40W	0.00764652	0.538769	0.0499451	0.501205	0.168623	0.253647	0.033216	0.409661	0.0418554	0.47386	1.02875e-29
G40F	0.480787	-0.414884	0.279037	-0.483329	0.131123	-0.158973	0.108759	-0.652502	0.153681	-0.428305	0.00532019
N41K	0.0392362	0.0928742	0.0946131	0.455293	0.0781156	0.720867	0.076882	0.0784905	0.155412	0.332927	0.0321759
N41N	0.167536	-0.297321	0.0507244	0.203433	0.0793055	0.216846	0.151727	-0.0756054	0.114745	0.0516343	0.652716
N41T	0.302072	1.27084	0.0980024	0.222757	0.709411	0.562746	0.220446	1.12082	0.292571	0.792059	0.00678459
N41R	0.227292	0.199053	0.214257	0.345695	0.0584116	0.51499	0.146157	-0.242008	0.178892	0.212593	0.234679
N41S	0.0852988	0.197616	0.040272	0.639351	0.107045	0.539443	0.0636107	-0.12217	0.175623	0.312708	0.0749838
N41I	0.104525	0.217212	0.050116	0.62191	0.178838	0.470128	0.157029	0.198626	0.115159	0.393772	0.000627656
N41M	0.263349	-0.147887	0.100353	0.333062	0.103764	0.279006	0.100868	0.0652304	0.0827769	0.194068	0.0190542
N41H	0.0566894	0.115581	0.182736	0.285037	0.104296	0.255269	0.0390676	0.147463	0.0303137	0.15124	6.06429e-07
N41Q	0.0346024	0.51476	0.19336	0.548936	0.106727	0.369448	0.07964	0.509326	0.0300502	0.503292	5.82233e-63
N41P	0.0621941	0.619513	0.0472228	0.258262	0.166606	0.392315	0.0647405	0.448785	0.0862365	0.431456	5.6395e-07
N41L	0.121831	0.292125	0.0625522	0.635311	0.0363234	0.438111	0.238173	0.134421	0.0924043	0.435178	2.48325e-06
N41D	0.15747	0.192058	0.0424883	0.544649	0.056142	0.409265	0.0970442	0.15043	0.0954586	0.350629	0.000239626
N41E	0.0414332	-0.264057	0.0942095	0.205751	0.113657	0.587098	0.084083	-0.0179187	0.180061	0.118212	0.511494
N41A	0.163401	0.41833	0.0800215	0.302894	0.129979	0.585534	0.0855908	0.466501	0.0643491	0.424454	4.22081e-11
N41G	0.388223	0.443068	0.524514	0.299589	0.261468	0.400504	0.158355	0.242319	0.12425	0.301816	0.015136
N41V	0.0783556	0.15075	0.137691	0.487738	0.140081	0.511886	0.0443147	0.138901	0.0999692	0.289131	0.00382549
N41Y	0.103187	0.285063	0.174377	0.472461	0.103984	0.490888	0.0440467	0.0896455	0.103143	0.306817	0.00293314
N41C	0.0139816	0.358357	0.175205	0.553596	0.157917	0.588205	0.173317	0.0195855	0.105542	0.378974	0.00032972
N41W	0.259159	-0.156286	0.0546459	0.347022	0.0290414	0.515297	0.120238	-0.218681	0.185371	0.158349	0.392978
N41F	0.248055	0.112456	0.121649	0.487943	0.089631	0.490135	0.13677	-0.0983048	0.153746	0.270391	0.0786313
L42N	0.196364	-0.131727	0.152807	0.334748	0.160382	0.410315	0.0893568	-0.072844	0.136459	0.130993	0.337082
L42K	0.0462602	0.272533	0.188789	0.430673	0.068112	0.690536	0.10128	-0.00300953	0.151772	0.346949	0.0222548
L42T	0.291363	1.31569	0.132636	-0.337709	1.19766	0.208883	0.183559	1.13417	0.461979	0.633718	0.170143
L42R	0.0651759	0.0964682	0.0360604	0.681315	0.0725672	0.655643	0.0411959	0.0926744	0.165928	0.381252	0.0215792
L42S	0.0869508	0.0354303	0.0486898	0.0764089	0.0889035	-0.00333951	0.380091	-0.332772	0.0381377	0.0497303	0.192245
L42I	0.177582	-0.0702076	0.170951	0.0869452	0.0638852	-0.139332	0.0666586	0.0115663	0.057125	-0.0509359	0.372577
L42M	0.247162	-0.121626	0.337614	-0.213035	0.0718035	-0.0309494	0.133771	-0.612581	0.160977	-0.250759	0.119297
L42H	0.248786	0.213456	0.105846	0.543761	0.170169	0.712654	0.0558722	-0.0204223	0.176146	0.353807	0.044579
L42Q	0.0877795	0.0845863	0.216102	0.613112	0.144201	0.482887	0.110154	0.234684	0.113958	0.307993	0.00687836
L42P	0.0555658	0.248397	0.0735746	0.66927	0.0664471	0.483668	0.102444	0.0997162	0.123283	0.379812	0.00206433
L42L	0.0820987	0.0530477	0.0825628	-0.346762	0.189205	-0.190595	0.0393252	0.0626373	0.107911	-0.0900563	0.403975
L42D	0.188964	-0.136128	0.118457	0.371489	0.0614508	0.546506	0.0826741	0.0930426	0.144727	0.245094	0.0903608
L42E	0.0655275	-0.083053	0.144728	0.613033	0.0930897	0.608326	0.13967	-0.149002	0.209547	0.244883	0.242553
L42A	0.199169	-0.400653	0.112077	-0.45293	0.259436	-0.102479	0.118627	-0.181095	0.0900026	-0.311509	0.000537954
L42G	0.134567	0.0374407	0.226757	0.192274	0.162617	0.0431138	0.110587	-0.382062	0.131903	-0.0603017	0.64755
L42V	0.0539541	0.0816882	0.0929273	-0.527785	0.086361	-0.124812	0.0992551	-0.370391	0.136495	-0.228055	0.0947626
L42Y	0.0971966	-0.25263	0.248546	0.890272	0.125677	0.505616	0.0822114	0.127883	0.235729	0.285539	0.225779
L42C	0.202198	-0.0810351	0.24813	-0.0260387	0.262726	0.132977	0.168742	-0.328716	0.105314	-0.133045	0.206477
L42W	0.134682	0.106875	0.146213	0.354312	0.180876	0.626307	0.156883	0.0239871	0.128031	0.264919	0.0385295
L42F	0.00190053	-0.155681	0.0890591	0.0601449	0.187625	0.303518	0.133457	-0.11059	0.0873561	-0.0236373	0.786709
F43N	0.134267	-0.0394012	0.134117	0.544787	0.0596344	0.567115	0.0236073	-0.0497569	0.174511	0.253749	0.14593
F43K	0.0856763	0.192442	0.157843	0.330482	0.0519901	0.488605	0.0580059	0.135341	0.0906125	0.285996	0.00159809
F43T	0.202946	0.049349	0.0794017	0.336896	0.0374619	0.392677	0.0671512	-0.0734025	0.121226	0.192947	0.111467
F43R	0.194691	0.256223	0.0610689	0.40869	0.0766451	0.459169	0.0316797	0.102062	0.0950014	0.305736	0.00128988
F43S	0.0379255	0.109972	0.0230712	0.280582	0.0949976	0.438626	0.108984	0.0462903	0.0795698	0.219397	0.00582824
F43I	0.115627	-0.0058639	0.062256	-0.29878	0.138126	-0.0360629	0.0956281	0.0398706	0.0892582	-0.0919979	0.302684
F43M	0.124514	-0.289226	0.158618	0.0741623	0.200982	0.0925917	0.126244	-0.304835	0.10722	-0.139517	0.193184
F43H	0.0225148	0.22164	0.138544	0.524398	0.116493	0.551041	0.0582	0.127283	0.104567	0.328422	0.00168502
F43Q	0.0672719	0.488604	0.137827	0.567655	0.0460382	0.37189	0.0773192	0.448824	0.0400266	0.43467	1.79698e-27
F43P	0.196253	0.17326	0.129585	0.441913	0.0925137	0.456061	0.0653708	0.23822	0.0708166	0.336477	2.02027e-06
F43L	0.106455	0.0238068	0.13585	-0.248851	0.086456	-0.242664	0.106836	-0.0124281	0.0739214	-0.118798	0.108036
F43D	0.270493	0.159804	0.025621	0.45318	0.0856748	0.624162	0.135934	0.0192111	0.141768	0.351381	0.0131913
F43E	0.134366	0.0713327	0.125497	0.518289	0.102116	0.673696	0.145383	-0.0688458	0.177388	0.307617	0.0828917
F43A	0.110018	0.104472	0.0841688	-0.04098	0.0471123	-0.206458	0.179553	-0.146966	0.0752199	-0.0827346	0.271374
F43G	0.000547643	0.0171402	0.10959	0.338962	0.188173	0.156034	0.124473	-0.235543	0.11976	0.063564	0.595583
F43V	0.217732	-0.290767	0.027672	-0.481841	0.107065	-0.238602	0.0983639	-0.279827	0.0752673	-0.355895	2.26275e-06
F43Y	0.0580944	-0.0394101	0.105287	0.142119	0.182388	0.453087	0.133692	-0.0182343	0.0918211	0.0912583	0.320286
F43C	0.0360173	-0.154946	0.183642	0.119374	0.174782	0.0158155	0.203365	-0.761016	0.178042	-0.18404	0.301282
F43W	0.122699	-0.119106	0.131428	-0.0142055	0.192724	0.21271	0.164842	-0.0454243	0.0729247	-0.0248805	0.732968
F43F	0.0385794	-0.0187203	0.0693446	0.0627797	0.0644142	0.345813	0.0496927	-0.155117	0.105129	0.0554679	0.597765
S44N	0.124899	-0.078415	0.0705175	0.572108	0.0547725	0.708083	0.137651	-0.0240251	0.202063	0.308559	0.12675
S44K	0.106891	0.288802	0.185699	0.502932	0.203548	0.763693	0.126749	-0.0261439	0.163451	0.354733	0.0299861
S44T	0.00216119	0.14318	0.263401	0.212496	0.0982158	0.24717	0.0622667	-0.144549	0.0995499	0.0901166	0.365338
S44R	0.105231	-0.102263	0.305166	0.329582	0.233877	0.523847	0.0547626	-0.118654	0.152246	0.0783193	0.606955
S44S	0.221965	-0.110842	0.0962153	-0.446494	0.0214329	-0.17768	0.199085	-0.360284	0.0862891	-0.274131	0.00148863
S44I	0.0802554	0.0924249	0.236577	0.446393	0.116455	0.5255	0.112443	0.338493	0.1092	0.324831	0.00293317
S44M	0.258339	-0.0217611	0.155869	0.190239	0.109963	0.379727	0.304802	-0.175316	0.115223	0.194405	0.0915633
S44H	0.082603	0.203948	0.124479	0.517726	0.0385078	0.479819	0.0880313	0.045499	0.111828	0.31036	0.00551433
S44Q	0.00381328	0.277868	0.0593497	0.47926	0.190549	0.592788	0.0822048	0.151995	0.0858929	0.343281	6.42529e-05
S44P	0.114026	0.141232	0.0980228	0.731018	0.0525015	0.440685	0.14001	0.593935	0.123837	0.47585	0.000121764
S44L	0.0292913	0.430311	0.0767367	0.247745	0.1303	0.629602	0.0802279	0.309135	0.0660833	0.385588	5.38332e-09
S44D	0.0433904	-0.0867471	0.0760621	0.64515	0.103025	0.731162	0.154524	-0.0614855	0.221127	0.310397	0.160407
S44E	0.0980601	-0.0684037	0.111844	0.480601	0.120997	0.304251	0.149672	0.0117155	0.130897	0.183808	0.160254
S44A	0.0891196	-0.427379	0.248095	0.159922	0.19921	0.139305	0.0790091	0.219315	0.170934	0.00165443	0.992278
S44G	0.00575205	-0.235799	0.139019	-0.0848612	0.0153748	0.101189	0.0689636	-0.161004	0.0846822	-0.0937731	0.268141
S44V	0.111251	0.322119	0.125395	0.245319	0.207083	0.287519	0.147408	-0.130275	0.105962	0.184141	0.0822471
S44Y	0.0653084	0.0700245	0.117347	0.414069	0.072357	0.0752956	0.230631	-0.134854	0.0936251	0.131045	0.161611
S44C	0.0293577	-0.214214	0.0814144	-0.444945	0.192219	-0.292553	0.142263	-0.429947	0.0742213	-0.327471	1.02376e-05
S44W	0.0499731	-0.010578	0.0740249	-0.0577363	0.079573	0.26523	0.127781	-0.114331	0.0818233	0.0280826	0.73144
S44F	0.0244149	0.570654	0.0799699	0.389653	0.137378	0.428148	0.112317	0.382844	0.0602978	0.471663	5.18975e-15
L45N	0.116627	0.0744124	0.11639	0.621444	0.0572032	0.588532	0.0642658	0.010009	0.163712	0.323146	0.0483966
L45K	0.179147	0.174978	0.156974	0.4663	0.0803523	0.52539	0.0275674	0.0410767	0.12862	0.294055	0.022241
L45T	0.085862	0.0909439	0.157965	0.744304	0.0650152	0.315049	0.0406217	-0.143991	0.181578	0.232552	0.200289
L45R	0.0495504	-0.00443538	0.0427179	0.404215	0.161073	0.563693	0.14492	-0.200092	0.168746	0.188611	0.263687
L45S	0.229714	0.241154	0.0711212	0.18926	0.116968	0.563746	0.0503994	-0.0142275	0.130625	0.230488	0.077648
L45I	0.0120783	0.122108	0.0957813	-0.00510387	0.143405	0.23672	0.0908308	-0.107279	0.0643949	0.0573574	0.373082
L45M	0.218956	-0.0265225	0.00954088	0.0632896	0.135285	-0.0325886	0.0380131	0.00310368	0.0268333	0.0407341	0.129003
L45H	0.364284	-0.0212299	0.0509168	0.685552	0.145921	0.566704	0.0317389	0.116966	0.166795	0.388559	0.0198295
L45Q	0.0476607	0.172863	0.0799006	0.455762	0.198572	0.459529	0.120019	0.0522403	0.0998377	0.268717	0.00711239
L45P	0.0141711	0.361462	0.056803	0.57843	0.140809	0.501952	0.0703142	-0.0140969	0.132944	0.351921	0.00811743
L45L	0.25074	1.26347	0.1402	-0.561613	1.55586	0.311348	0.170839	1.09407	0.520962	0.563341	0.279543
L45D	0.274527	-0.156543	0.122236	0.462202	0.0364724	0.637383	0.120349	0.25228	0.143119	0.370636	0.00960603
L45E	0.0471991	-0.0728231	0.227169	0.585858	0.0533446	0.700057	0.0789676	0.0320683	0.199465	0.294365	0.140005
L45A	0.0660956	-0.174192	0.106851	0.485174	0.130701	0.424504	0.163754	0.060691	0.163225	0.193645	0.235477
L45G	0.089567	0.0254672	0.166891	0.45413	0.0928668	0.514693	0.0323661	0.0044588	0.138148	0.231477	0.0938226
L45V	0.330107	1.25536	0.159788	0.0828229	0.739811	0.61484	0.215806	1.13818	0.324162	0.76548	0.0182054
L45Y	0.125689	0.233692	0.0728209	0.401245	0.101169	0.499296	0.14592	0.14814	0.0705045	0.350669	6.56823e-07
L45C	0.156186	0.0173398	0.103255	0.401211	0.263815	0.281059	0.0712265	0.101942	0.0974522	0.19476	0.0456607
L45W	0.175679	0.438284	0.229231	0.54988	0.160975	0.424784	0.100278	0.2007	0.0880624	0.345369	8.78653e-05
L45F	0.0945668	0.171483	0.0547146	-0.229278	0.132707	0.225364	0.30808	-0.312107	0.133688	-0.00432096	0.974216
W46N	0.0422647	0.221429	0.18532	0.219053	0.0617333	0.30346	0.0456492	-0.0288848	0.0838522	0.169511	0.0432238
W46K	0.12509	0.0266715	0.117735	0.488757	0.0846309	0.397492	0.191557	0.189554	0.107645	0.291669	0.00673752
W46T	0.020632	0.0608318	0.079693	0.392212	0.0883828	0.242424	0.00641135	-0.00721027	0.0897478	0.157384	0.079495
W46R	0.06381	0.252988	0.229934	0.533719	0.307271	0.810388	0.0688899	0.117864	0.115871	0.307258	0.0080085
W46S	0.406966	-0.156765	0.0968765	0.56018	0.318963	0.595026	0.0358567	-0.199452	0.231303	0.203451	0.379084
W46I	0.104888	-0.181366	0.113892	0.049779	0.140867	0.158004	0.0655515	-0.315554	0.108603	-0.093001	0.391812
W46M	0.179599	-0.0389204	0.219696	0.0374013	0.0390357	-0.0695042	0.153388	-0.0556697	0.036503	-0.064506	0.0772047
W46H	0.00242229	-0.0733186	0.180133	0.0436888	0.21859	0.158055	0.0308701	-0.292714	0.0936135	-0.104409	0.264711
W46Q	0.0635796	0.0893798	0.132195	0.525048	0.0861655	0.451786	0.10955	-0.0952144	0.144175	0.237633	0.099307
W46P	0.1642	0.242641	0.126516	0.595397	0.199316	0.833873	0.136015	-0.443137	0.278702	0.299474	0.282585
W46L	0.0956939	0.684858	0.113193	-0.0161499	0.204973	0.286446	0.0953976	0.852566	0.20197	0.462409	0.0220503
W46D	0.0399136	0.257145	0.162155	0.289575	0.250803	0.473853	0.107312	0.0800927	0.0471673	0.237019	5.03242e-07
W46E	0.12959	0.555689	0.223393	0.548622	0.121207	0.484789	0.169122	0.37539	0.074	0.493967	2.46838e-11
W46A	0.163362	0.096623	0.0958826	0.117783	0.192451	0.47724	0.115794	0.0411156	0.0635225	0.130673	0.0396757
W46G	0.0171621	0.288359	0.159904	0.507479	0.13951	0.286712	0.0580155	0.429407	0.0526844	0.35224	2.29599e-11
W46V	0.380855	1.40505	0.0985127	0.328127	0.584029	0.592355	0.251192	1.3479	0.30606	0.901076	0.00323877
W46Y	0.119116	-0.286007	0.0956153	-0.422329	0.163474	-0.254453	0.193769	-0.486234	0.0640296	-0.364162	1.28984e-08
W46C	0.0241375	-0.153746	0.132659	0.270797	0.120252	0.460166	0.0864592	-0.0202327	0.14072	0.121142	0.389311
W46F	0.0921791	-0.429631	0.172189	-0.380974	0.0902149	-0.0969703	0.214958	-0.365832	0.0972021	-0.299617	0.00205332
V47N	0.106562	-0.0616791	0.0804533	0.403956	0.0381965	0.61807	0.231891	-0.24287	0.195053	0.213717	0.273217
V47K	0.148609	0.265829	0.212901	0.246639	0.0194968	0.266173	0.142879	-0.344094	0.151985	0.111403	0.463568
V47T	0.112005	0.186588	0.0748275	0.601902	0.128915	0.340549	0.140702	0.294195	0.100047	0.371739	0.000202679
V47R	0.0931511	-0.00437564	0.183904	0.495093	0.126019	0.759743	0.0381104	0.0301448	0.18799	0.303097	0.106896
V47S	0.0715654	0.0653605	0.105873	0.243548	0.0721111	0.76043	0.215241	0.140743	0.167648	0.315986	0.0594543
V47I	0.258244	-0.231839	0.167855	-0.258753	0.0410764	-0.201238	0.0648931	-0.276336	0.033698	-0.224328	2.79476e-11
V47M	0.0511963	0.0727773	0.121217	0.128473	0.176679	0.228786	0.142587	0.0244508	0.0434044	0.0848558	0.0505824
V47H	0.260462	0.150932	0.108155	0.457856	0.0679136	0.563204	0.043563	0.23417	0.0958344	0.383842	6.19479e-05
V47Q	0.302536	-0.0328452	0.0976009	0.515391	0.125293	0.477635	0.0901203	-0.169883	0.18612	0.218442	0.24053
V47P	0.353723	0.275023	0.156103	0.453811	0.159149	0.485375	0.0453877	0.153004	0.107699	0.313035	0.00365412
V47L	0.267382	-0.00895107	0.158237	-0.152926	0.134805	0.155486	0.204433	0.0797107	0.0881305	0.0313039	0.72244
V47D	0.171848	0.0774343	0.119881	0.168668	0.0509248	0.44742	0.0760265	0.218009	0.0848324	0.263927	0.00186355
V47E	0.101333	0.278549	0.143645	0.781047	0.118545	0.498741	0.142985	0.294214	0.11289	0.454422	5.68926e-05
V47A	0.471633	0.129355	0.301519	0.212001	0.112263	0.641831	0.0470609	0.271656	0.132685	0.383976	0.00380512
V47G	0.00565181	0.416776	0.284887	0.586939	0.0721367	0.487767	0.0376425	0.197067	0.080915	0.376679	3.23607e-06
V47V	0.252997	0.0733479	0.0936875	-0.0989187	0.122684	0.104693	0.0859537	-0.760709	0.210677	-0.190861	0.364965
V47Y	0.0837488	0.0820565	0.0959581	0.468309	0.0927837	0.666035	0.0409374	-0.0137279	0.160931	0.294204	0.0675287
V47C	0.297067	1.24437	0.112214	0.116821	0.698247	0.563395	0.195926	1.10737	0.309546	0.755769	0.0146246
V47W	0.00125046	0.049412	0.116345	0.638325	0.0196936	0.596713	0.0325119	0.217165	0.144012	0.365703	0.0111046
V47F	0.391149	0.160943	0.0629605	0.185106	0.289797	-0.0279873	0.174601	-0.0471023	0.0770428	0.13016	0.0911336
L48N	0.0297218	0.116777	0.08668	0.425374	0.0272579	0.588652	0.0653545	0.0552133	0.128491	0.296681	0.0209455
L48K	0.221444	0.173232	0.242561	0.41638	0.0603146	0.700562	0.186774	0.130239	0.155709	0.395489	0.011088
L48T	0.0239503	0.0501293	0.0882735	0.590668	0.256225	0.705173	0.0241678	0.126364	0.156561	0.321398	0.0400866
L48R	0.0673462	0.0706908	0.071062	0.459873	0.0871981	0.479902	0.112554	0.0789963	0.114367	0.275856	0.0158643
L48S	0.125415	-0.200594	0.116003	0.650606	0.173356	0.646625	0.0323938	0.102414	0.207705	0.289845	0.162876
L48I	0.0404466	0.00827869	0.125923	0.19628	0.0551143	0.296948	0.0769627	0.116568	0.071241	0.147556	0.0383377
L48M	0.0334949	0.269333	0.0870105	0.211214	0.0314223	-0.0519156	0.0341954	0.188664	0.0746974	0.15041	0.044053
L48H	0.149294	-0.0935811	0.122485	0.519164	0.0946016	0.460677	0.0185884	0.299825	0.121133	0.310167	0.010451
L48Q	0.0692304	0.0389776	0.143723	0.40167	0.0967439	0.475456	0.113248	-0.187748	0.154773	0.177539	0.251342
L48P	0.130826	-0.00751872	0.150178	0.410399	0.0761711	0.670565	0.172894	0.139513	0.158922	0.318337	0.0451663
L48L	0.107692	-0.200969	0.173322	0.0861409	0.0498379	-0.204743	0.103491	-0.333265	0.040308	-0.207978	2.47297e-07
L48D	0.00119742	0.339568	0.264734	0.727346	0.1031	0.674076	0.0472322	0.122646	0.140501	0.419648	0.00281915
L48E	0.0438403	0.313762	0.110139	0.500437	0.112623	0.704656	0.135204	0.189102	0.106613	0.425288	6.63248e-05
L48A	0.0893606	0.62711	0.177999	0.39095	0.0977516	0.589992	0.0798695	0.316091	0.0842769	0.488436	6.80741e-09
L48G	0.0395881	0.115103	0.0575073	0.558171	0.102548	0.503941	0.112509	0.483977	0.110019	0.405645	0.000226877
L48V	0.329363	1.25374	0.162172	0.0952695	0.778978	0.792902	0.207502	1.14359	0.323811	0.794182	0.0141826
L48Y	0.0886212	0.208201	0.0561977	0.706169	0.228521	0.274493	0.15961	0.00263395	0.162319	0.31898	0.0493974
L48C	0.2691	1.27748	0.107693	0.191298	1.47935	0.427226	0.165177	1.09962	0.323918	0.809824	0.0124161
L48W	0.221047	0.270678	0.130945	0.000802973	0.0935389	0.601721	0.0554811	0.0885142	0.144377	0.240744	0.0954203
L48F	0.245175	0.121663	0.325246	0.43241	0.102285	0.10082	0.186842	0.184917	0.0815635	0.140006	0.0860665
C49N	0.122436	0.162632	0.19396	0.39221	0.200671	0.54147	0.100788	-0.0666085	0.134523	0.217262	0.106298
C49K	0.00757489	0.0553072	0.0880664	0.666735	0.166936	0.584411	0.056246	0.00380594	0.174441	0.310398	0.0751765
C49T	0.0965872	-0.0996309	0.0746205	-0.208969	0.143959	-0.173016	0.0512287	-0.375964	0.0684304	-0.235667	0.000573413
C49R	0.151597	-0.0882262	0.0553471	0.677305	0.205687	0.518597	0.123894	-0.214372	0.225741	0.224896	0.319125
C49S	0.0621979	0.0418133	0.106405	0.196136	0.0462982	0.0888708	0.120664	-0.201007	0.0558629	0.0503029	0.36787
C49I	0.0356264	-0.102466	0.117868	-0.351973	0.108731	-0.0981541	0.079528	-0.188858	0.0460984	-0.153051	0.000899857
C49M	0.20771	0.237494	0.142204	0.200077	0.130434	-0.00588561	0.0447488	0.219235	0.0474608	0.190294	6.08485e-05
C49H	0.126097	0.245108	0.143035	0.3031	0.0504901	0.482295	0.0820235	0.0943806	0.0949915	0.289706	0.00228986
C49Q	0.250341	0.15392	0.0477231	0.66607	0.0744178	0.549076	0.182318	0.149084	0.12844	0.446789	0.000504069
C49P	0.115853	0.0901144	0.410394	0.420772	0.0928665	0.541148	0.174585	0.373901	0.12879	0.345651	0.0072785
C49L	0.0421694	0.898558	0.107808	-0.0922863	0.133602	0.152621	0.10482	0.862193	0.251429	0.461773	0.0662703
C49D	0.125608	0.365456	0.161109	0.429043	0.0938492	0.484247	0.207913	0.189073	0.0647417	0.415153	1.43192e-10
C49E	0.20246	0.212737	0.207848	0.26612	0.0595845	0.510939	0.0757566	-0.030223	0.137746	0.242854	0.0778908
C49A	0.307747	1.24501	0.0728653	0.0858628	0.686683	0.543878	0.20163	1.10571	0.317808	0.736065	0.0205545
C49G	0.286288	0.805549	0.280228	-0.174652	0.355131	0.0541319	0.242949	0.625739	0.23477	0.34608	0.140448
C49V	0.382618	1.40041	0.104488	0.28226	0.667219	0.554384	0.238606	1.34706	0.322362	0.891891	0.00566205
C49Y	0.0813995	0.114871	0.111757	0.708676	0.0574818	0.321963	0.1281	0.291771	0.122712	0.352843	0.00403542
C49W	0.214291	0.100212	0.161884	-0.146073	0.134108	0.302162	0.0974584	-0.2112	0.129229	-0.00058659	0.996378
C49C	0.141263	0.967184	0.052318	0.0290756	0.656355	0.315468	0.102447	0.880422	0.263274	0.582487	0.0269339
C49F	0.0683664	0.313181	0.113487	0.31752	0.01614	-0.0835273	0.0959674	0.141598	0.1021	0.158402	0.120794
R50N	0.0115712	-0.0696916	0.14368	0.00529381	0.124547	0.00933883	0.108261	-0.259849	0.011423	-0.0706699	6.14633e-10
R50K	0.0226507	-0.198355	0.0873818	-0.259046	0.082449	-0.187974	0.080271	-0.279467	0.0204877	-0.206334	7.41518e-24
R50T	0.0687229	-0.27869	0.197433	-0.0752441	0.0314205	-0.0435535	0.0418964	-0.0947571	0.0587112	-0.122094	0.0375646
R50R	0.0532586	-0.0702474	0.128884	-0.381912	0.0380062	-0.142856	0.0223316	-0.277249	0.059393	-0.197366	0.000890398
R50S	0.075936	0.0672484	0.152076	-0.218803	0.0948182	0.0382804	0.152385	-0.034676	0.0519206	0.0133875	0.796527
R50I	0.0935719	0.119719	0.119123	-0.236536	0.281071	0.191616	0.159193	-0.147637	0.105824	-0.0423769	0.688827
R50M	0.0396918	-0.284058	0.0905862	0.0338454	0.0275499	-0.180798	0.0861793	-0.176088	0.0600773	-0.169247	0.00484502
R50H	0.153225	-0.0532927	0.0197489	0.0385513	0.0307127	0.119307	0.0879731	-0.216245	0.0746663	-0.00656945	0.929889
R50Q	0.0925155	0.132321	0.0398647	0.231811	0.0884231	0.354677	0.0211456	0.123385	0.0477972	0.197025	3.7544e-05
R50P	0.165236	0.364549	0.0667563	0.172964	0.0596052	0.454114	0.179555	0.419625	0.0837587	0.339298	5.10217e-05
R50L	0.164811	0.0393392	0.0533267	0.196168	0.0521282	-0.128039	0.0326864	0.150179	0.0820079	0.0695484	0.396399
R50D	0.101952	0.121071	0.144802	0.0646806	0.12005	0.282201	0.0396573	0.279453	0.051321	0.225864	1.07749e-05
R50E	0.0646364	0.252427	0.131974	0.286231	0.0515121	0.567635	0.0795809	0.205834	0.0903801	0.337201	0.000190785
R50A	0.269177	1.27423	0.184592	-0.462355	1.67672	0.280464	0.158427	1.09354	0.500068	0.602756	0.22807
R50G	0.314733	1.24814	0.0354447	0.052566	0.66699	0.507256	0.196772	1.10393	0.325063	0.717802	0.0272307
R50V	0.110626	-0.194545	0.148838	-0.148404	0.0935356	-0.0516482	0.033709	-0.235905	0.0494301	-0.183807	0.000200396
R50Y	0.0758037	-0.183467	0.0703024	-0.0626013	0.155454	-0.0274311	0.0790607	-0.392545	0.0831374	-0.18081	0.0296428
R50C	0.110261	0.000881552	0.0994226	-0.143074	0.237876	0.0405428	0.0558545	-0.0305467	0.0437843	-0.0450059	0.303997
R50W	0.0838947	-0.0693575	0.0406698	0.356967	0.0810329	0.320173	0.0345272	-0.0623174	0.117539	0.136793	0.244499
R50F	0.108837	-0.0701352	0.0949617	-0.507139	0.0877549	-0.0935575	0.0705456	-0.149268	0.0998668	-0.204752	0.0403396
R51N	0.0959245	-0.262882	0.0350739	-0.292744	0.0117551	0.135416	0.130698	-0.172293	0.108899	-0.139216	0.201111
R51K	0.0221507	-0.260914	0.0271226	-0.284812	0.0781327	-0.352045	0.00975191	-0.267074	0.00842853	-0.268884	2.53416e-223
R51T	0.185225	-0.1642	0.0996243	-0.273951	0.0825197	0.146886	0.0899651	-0.0853184	0.0990343	-0.0806014	0.415717
R51R	0.0517194	-0.327866	0.0806723	-0.330658	0.164751	-0.297732	0.165482	-0.108252	0.0407955	-0.313385	1.56807e-14
R51S	0.0346164	-0.0638039	0.0366058	0.0233743	0.0413012	-0.0789343	0.0489085	0.0290224	0.0279627	-0.0252044	0.367398
R51I	0.200679	-0.18703	0.131668	-0.136677	0.128568	-0.110013	0.130713	-0.26281	0.0704403	-0.171507	0.0149008
R51M	0.195122	-0.439147	0.173849	-0.0153893	0.0215392	0.0328008	0.125499	-0.504672	0.145906	-0.212904	0.144515
R51H	0.0706151	-0.0941198	0.127073	-0.171463	0.0961441	0.196124	0.0591614	-0.225865	0.0933432	-0.0776039	0.405757
R51Q	0.120975	-0.0461361	0.105852	0.0819589	0.135949	-0.25128	0.038723	-0.152207	0.0626106	-0.0982472	0.116606
R51P	0.0363871	0.159408	0.0399738	0.108576	0.065291	0.226533	0.0478321	-0.134676	0.0775529	0.0882282	0.255266
R51L	0.363512	-0.635283	0.11705	-0.365447	0.133514	-0.243827	0.0242067	-0.387192	0.0232921	-0.382986	9.45547e-61
R51D	0.128953	-0.129806	0.0891014	-0.182813	0.141876	-0.114139	0.0480441	-0.0315983	0.0478226	-0.087349	0.0677719
R51E	0.0204882	0.246694	0.130992	-0.111835	0.155583	-0.00853712	0.0839243	0.307378	0.0965348	0.141687	0.142177
R51A	0.0379867	-0.00377317	0.122642	-0.25165	0.148269	-0.548991	0.0994348	-0.276688	0.112656	-0.242846	0.0311112
R51G	0.257333	1.27429	0.280272	-0.505355	1.65531	0.241157	0.161804	1.08854	0.502193	0.604289	0.22886
R51V	0.153644	0.0369534	0.192665	-0.146842	0.111947	-0.378895	0.124458	-0.0243193	0.104341	-0.140324	0.178672
R51Y	0.153131	-0.00451211	0.108746	-0.304148	0.154451	-0.185089	0.0528804	-0.252902	0.0435715	-0.235622	6.38364e-08
R51C	0.063611	-0.25435	0.0538894	-0.0161188	0.109793	0.0894419	0.0236525	-0.0902646	0.0634692	-0.0813264	0.20007
R51W	0.149503	-0.127915	0.0731338	-0.0745163	0.0857952	0.167191	0.238641	-0.045253	0.0810398	-0.000309201	0.996956
R51F	0.0362895	0.0656671	0.0233439	-0.243743	0.0796876	-0.0411998	0.0453152	-0.212677	0.0760218	-0.11164	0.141961
M52N	0.0225666	-0.136638	0.123434	0.120082	0.101734	0.275873	0.163186	-0.0633732	0.102765	0.0404193	0.694085
M52K	0.0481213	0.0807142	0.0948999	0.386102	0.0979469	0.140644	0.134022	-0.142998	0.099835	0.126108	0.206529
M52T	0.121319	0.0490498	0.108849	0.129707	0.0522277	0.148575	0.0750627	-0.01706	0.0481898	0.0861144	0.0739404
M52R	0.0379083	-0.219493	0.187173	-0.125422	0.0291715	0.285402	0.018194	-0.241411	0.134314	-0.0705623	0.599339
M52S	0.108703	0.0204539	0.251137	0.207619	0.160206	0.296055	0.17161	-0.0783942	0.0795839	0.0822952	0.301104
M52I	0.254717	-0.249918	0.148513	-0.0946273	0.183423	-0.148511	0.0663802	-0.255123	0.0561283	-0.221963	7.6674e-05
M52H	0.147587	0.323629	0.0893075	0.204613	0.135365	0.478195	0.0597977	0.239186	0.0444764	0.264082	2.89243e-09
M52Q	0.122626	0.0566932	0.146463	-0.083415	0.0303472	0.390196	0.080319	0.0982427	0.10625	0.143398	0.177133
M52P	0.0245523	-0.235103	0.0649976	-0.05274	0.25697	0.157337	0.109381	-0.153832	0.0637336	-0.140609	0.0273706
M52L	0.107249	0.174409	0.170075	-0.302715	0.125808	0.16704	0.171676	-0.0914786	0.110733	0.0153296	0.889894
M52D	0.0506415	0.272748	0.2699	0.28487	0.128945	0.405653	0.0830176	-0.0314926	0.106748	0.213607	0.0453869
M52E	0.122839	0.343255	0.0842902	0.409755	0.0899809	0.584541	0.184083	0.166242	0.0749356	0.41829	2.37778e-08
M52A	0.075905	0.272199	0.18908	0.530311	0.199663	0.260064	0.167867	0.1116	0.0617676	0.276838	7.39711e-06
M52G	0.25493	0.21895	0.103916	0.23019	0.0565491	0.445819	0.129458	0.0597793	0.0982881	0.266579	0.00668334
M52V	0.0975106	0.297752	0.0858269	-0.0893473	0.0766721	0.444867	0.0784569	0.090814	0.117823	0.186233	0.113964
M52Y	0.140417	-0.148929	0.136253	0.50689	0.127577	0.48424	0.220845	0.155895	0.16296	0.257896	0.113519
M52C	0.0997648	0.0988333	0.0894533	0.357373	0.179253	0.293473	0.203132	0.0112534	0.0852545	0.213462	0.0122858
M52W	0.313194	1.25221	0.0887516	0.119332	0.691853	0.589769	0.199481	1.10309	0.31027	0.75343	0.0151697
M52F	0.19841	1.00331	0.122739	0.498636	0.0368104	0.322323	0.182482	-0.0859929	0.208515	0.426581	0.0407753
G53N	0.0665763	0.00720912	0.105116	0.112358	0.14516	-0.038755	0.0273411	-0.272373	0.0924305	-0.06507	0.48144
G53K	0.214151	-0.360488	0.219455	-0.434264	0.203994	0.00904207	0.0835812	-0.400846	0.0827836	-0.339131	4.19277e-05
G53T	0.140281	0.031126	0.299583	-0.165151	0.132705	-0.2992	0.135405	-0.204337	0.0863346	-0.162518	0.0597797
G53R	0.0275115	-0.214652	0.0403164	-0.30929	0.0196089	-0.24501	0.0213977	-0.321395	0.0258732	-0.270791	1.23697e-25
G53S	0.0842286	-0.042602	0.202644	-0.30471	0.114672	0.00237807	0.0342035	-0.0781352	0.0302042	-0.0730137	0.0156344
G53I	0.0705719	-0.146285	0.191662	-0.290399	0.14985	-0.456176	0.0527803	-0.615421	0.119666	-0.384345	0.00131898
G53M	0.198701	-0.0234102	0.18192	-0.409368	0.10165	-0.191638	0.107182	-0.157732	0.0646344	-0.188992	0.00345546
G53H	0.252715	-0.239512	0.203173	-0.536074	0.13294	-0.109185	0.1862	-0.36756	0.105768	-0.283496	0.00735432
G53Q	0.0827481	0.0414747	0.0519564	-0.58595	0.228049	-0.0223677	0.263677	-0.50268	0.175305	-0.267084	0.127623
G53P	0.258627	0.321312	0.154156	-0.0418222	0.0603061	0.154627	0.228359	0.22092	0.053363	0.141803	0.00787609
G53L	0.0170984	-0.425541	0.177705	-0.136273	0.204033	-0.0871127	0.0193063	-0.0303497	0.112551	-0.189037	0.0930402
G53D	0.208481	0.0212779	0.122175	0.0127283	0.140409	0.418153	0.22552	0.144076	0.112003	0.158266	0.157641
G53E	0.045144	0.118257	0.0665385	-0.069954	0.0989497	0.111135	0.0249833	0.216913	0.0628362	0.102673	0.102265
G53A	0.326411	1.25286	0.112735	-0.133909	0.816011	0.657914	0.20616	1.12972	0.380476	0.703658	0.0643976
G53G	0.280695	1.20552	0.0850072	0.0328078	0.607555	0.508396	0.194398	1.07418	0.314356	0.698983	0.0261793
G53V	0.105724	0.0843874	0.0292199	0.168678	0.0281308	-0.118436	0.074997	0.150264	0.074667	0.0651766	0.38272
G53Y	0.144035	-0.48572	0.033647	-0.432279	0.16106	-0.0650263	0.113198	-0.516829	0.0308914	-0.427524	1.47115e-43
G53C	0.246078	-0.190195	0.0908094	-0.022204	0.0895673	0.302702	0.0629682	-0.142433	0.115343	0.00971584	0.93287
G53W	0.162242	1.0289	0.033785	0.115397	0.53826	0.121664	0.106398	0.887464	0.252853	0.591253	0.0193701
G53F	0.0921501	-0.156242	0.287884	-0.0421747	0.132713	0.01537	0.0854718	-0.325588	0.0852672	-0.16711	0.0500144
P54N	0.0749969	-0.147996	0.108293	0.299943	0.206258	0.300335	0.0487215	-0.109095	0.122605	0.0513917	0.675097
P54K	0.1293	0.146299	0.0982052	0.38419	0.103619	0.304194	0.18753	0.0707037	0.0617902	0.274333	9.00653e-06
P54T	0.0817059	0.240506	0.0514601	0.127825	0.0812035	0.0397649	0.103475	0.100848	0.03598	0.129126	0.000332187
P54R	0.271568	0.212182	0.167285	0.22559	0.0825934	0.433781	0.0654955	0.193173	0.079747	0.284706	0.000356826
P54S	0.298046	-0.0624834	0.126519	-0.0292173	0.064027	0.0106144	0.0530144	0.089799	0.0385337	0.0475322	0.217381
P54I	0.0426789	0.114619	0.280373	0.296631	0.0443741	0.421102	0.190169	-0.0260278	0.11018	0.218567	0.0472859
P54M	0.0890748	0.253829	0.106227	0.311282	0.0509085	0.273172	0.0888308	0.0223827	0.0618255	0.217733	0.000428733
P54H	0.0730164	0.0977843	0.103872	0.337347	0.0193122	-0.11435	0.0344465	0.0922218	0.0885625	0.0856015	0.333761
P54Q	0.323982	1.25557	0.218444	-0.135769	0.820398	0.743007	0.207692	1.12955	0.374316	0.733425	0.0500692
P54P	0.0211382	0.0488316	0.074472	0.211673	0.0681729	0.325365	0.0998835	-0.0227708	0.0761671	0.14267	0.0610514
P54L	0.0543961	-0.0533723	0.124938	0.0999647	0.16378	0.109054	0.0759867	0.263835	0.0831886	0.0982502	0.237582
P54D	0.0712836	0.498058	0.111113	0.225504	0.18849	0.297831	0.156132	0.52608	0.0806315	0.399843	7.08949e-07
P54E	0.0563453	0.122814	0.0418607	0.528871	0.0995069	0.571675	0.0254575	0.462573	0.10109	0.417757	3.58807e-05
P54A	0.383852	1.40539	0.060153	0.280979	0.692312	0.519893	0.240903	1.33775	0.325442	0.882497	0.00669424
P54G	0.281384	1.29874	0.130243	-0.352047	1.71822	0.380298	0.171861	1.07929	0.478047	0.638265	0.181827
P54V	0.0450486	-0.0563904	0.104144	-0.109887	0.0497499	0.328954	0.033415	0.370234	0.124843	0.141765	0.256147
P54Y	0.153832	0.00982899	0.082771	0.250919	0.165055	0.268751	0.215526	-0.0385339	0.0721939	0.176478	0.0145055
P54C	0.0892403	0.00403562	0.0329263	0.212763	0.192131	0.024536	0.0814772	0.0962035	0.0594813	0.118923	0.045572
P54W	0.0692366	0.039973	0.279312	0.456941	0.0745301	0.479542	0.113442	0.202024	0.117701	0.266589	0.0235153
P54F	0.119976	-0.0421896	0.253489	0.14211	0.128246	0.216759	0.0878628	-0.0905468	0.0816094	0.0217441	0.7899
R55N	0.298031	-0.32733	0.226285	-0.3382	0.197184	-0.119641	0.0673747	-0.0958012	0.0601055	-0.124535	0.0382706
R55K	0.00870215	0.293629	0.174685	-0.203162	0.0960365	0.110223	0.0762764	0.149878	0.0845711	0.140803	0.0959317
R55T	0.0140998	-0.366321	0.205246	-0.510116	0.103175	-0.282632	0.076694	-0.157132	0.062371	-0.303655	1.1243e-06
R55S	0.128261	-0.229875	0.156463	0.0183645	0.101801	-0.138853	0.0729135	0.00848264	0.0591693	-0.0723376	0.221499
R55R	0.0544044	-0.326627	0.042787	-9.46389e-05	0.0900769	0.0754434	0.0285241	-0.251802	0.0945196	-0.133203	0.158757
R55I	0.323274	1.25133	0.250924	-0.0933242	0.793131	0.648306	0.208855	1.12214	0.357591	0.738087	0.0390126
R55M	0.282906	-0.0723843	0.114269	-0.127075	0.149497	0.185058	0.0533896	0.0339678	0.0454342	0.0197225	0.664223
R55H	0.0987382	-0.0845204	0.141823	-0.19678	0.102808	-0.166389	0.0502426	0.0116936	0.0546312	-0.0713222	0.191715
R55Q	0.383227	1.40418	0.0842376	0.251605	0.725829	0.505929	0.239687	1.33686	0.333851	0.876909	0.00862294
R55P	0.0786064	0.240476	0.248399	0.093534	0.190624	0.149757	0.0717484	0.130559	0.0500111	0.174872	0.000471133
R55L	0.039455	-0.139782	0.0408335	-0.224445	0.228581	0.0386839	0.0784724	0.0750172	0.0757098	-0.0965455	0.202237
R55D	0.0586043	0.242429	0.125623	0.175588	0.109145	0.130672	0.0858985	0.0700881	0.0493266	0.170003	0.000567948
R55E	0.0716682	0.495273	0.07035	0.080926	0.110276	0.238453	0.0642895	0.56573	0.115404	0.349214	0.00247813
R55A	0.202194	-0.147458	0.150435	0.066147	0.145118	0.0660125	0.180384	-0.359014	0.101189	-0.0697573	0.490588
R55G	0.148713	0.23412	0.134158	-0.00750305	0.213364	0.146512	0.141933	-0.266745	0.114848	0.0126679	0.912171
R55V	0.0750541	0.0430054	0.060016	-0.35123	0.211901	-0.145981	0.0978517	-0.46148	0.122289	-0.235711	0.0539175
R55Y	0.115979	-0.0859328	0.28727	0.0361506	0.124195	0.00571502	0.171454	-0.249677	0.0734596	-0.0759448	0.301216
R55C	0.0138594	0.174563	0.133287	-0.0123581	0.141659	-0.0480032	0.140121	0.0329056	0.066377	0.0860931	0.19462
R55W	0.0733055	0.0877711	0.155664	0.0902477	0.143435	0.0737685	0.120363	-0.135737	0.0540408	0.0412231	0.445574
R55F	0.153099	-0.108857	0.193265	0.077307	0.0914876	0.104189	0.0829896	-0.0999046	0.0669161	-0.0120828	0.856708
S56N	0.188781	-0.0891117	0.0780785	-0.0467467	0.094418	0.119659	0.111353	-0.0116044	0.0509706	0.00602253	0.905943
S56K	0.0696007	0.298563	0.106848	0.373503	0.101126	0.329213	0.0290116	-0.14113	0.126479	0.202539	0.109297
S56T	0.0936444	0.105435	0.173788	-0.212179	0.0491965	-0.12511	0.162254	0.162718	0.0817514	-0.0243985	0.765362
S56R	0.00947006	0.288704	0.304766	0.0416105	0.124598	0.214428	0.0689979	0.220864	0.0203345	0.280227	3.32146e-43
S56S	0.0729897	-0.311748	0.242007	-0.24981	0.0976828	-0.265303	0.1919	-0.0964655	0.0544949	-0.276792	3.78977e-07
S56I	0.383826	1.3999	0.103862	0.362074	0.642395	0.622924	0.230249	1.33828	0.300017	0.920221	0.00216051
S56M	0.0493931	0.249113	0.0855239	0.611708	0.150145	0.358205	0.213224	0.328032	0.0990155	0.391751	7.60673e-05
S56H	0.217728	0.415339	0.317513	0.141722	0.0826001	0.615111	0.0983598	0.151203	0.136706	0.363055	0.00791381
S56Q	0.199005	-0.0555292	0.182071	0.369273	0.136869	0.288519	0.140835	0.0437136	0.091118	0.170097	0.0619331
S56P	0.319301	1.24509	0.107983	0.0689028	0.679298	0.60518	0.194868	1.11151	0.3201	0.743197	0.0202457
S56L	0.0945051	0.153785	0.156812	0.534708	0.135265	0.37119	0.153012	0.155354	0.0885815	0.284585	0.00131496
S56D	0.230512	0.0827002	0.11494	0.0780456	0.0921695	0.449337	0.156983	-0.174111	0.141372	0.129289	0.360439
S56E	0.0909382	0.0409142	0.0435639	0.391997	0.029545	0.168458	0.061521	0.158304	0.0721407	0.200272	0.00550095
S56A	0.0785304	0.57044	0.15148	-0.0247313	0.34516	0.42731	0.389684	0.491137	0.176189	0.347208	0.0487637
S56G	0.0388829	0.0420128	0.0673776	0.296531	0.084709	0.501218	0.14002	-0.0384699	0.119691	0.207847	0.0824687
S56V	0.0575706	0.071462	0.102645	0.322389	0.0543445	0.190557	0.0618311	0.195449	0.0430028	0.175314	4.56584e-05
S56Y	0.162722	0.133256	0.0944755	0.35762	0.0630409	-0.0697182	0.0642695	0.226091	0.0987705	0.157809	0.110103
S56C	0.14286	0.137308	0.166302	-0.181304	0.140075	0.176986	0.0874991	-0.289103	0.121868	-0.0503532	0.679476
S56W	0.0238498	0.0612774	0.114594	0.671978	0.0631868	0.415615	0.107837	0.186743	0.132858	0.323509	0.0148919
S56F	0.0548102	0.0999027	0.0806375	0.523499	0.165849	0.564069	0.108081	0.102024	0.127117	0.306582	0.0158739
P57N	0.143317	-0.0564412	0.138828	0.18821	0.0690516	-0.0209654	0.0947565	-0.177015	0.0652463	-0.0355539	0.58581
P57K	0.296836	0.178607	0.156407	0.429829	0.173609	0.381216	0.111648	0.159939	0.0849079	0.278196	0.00105123
P57T	0.00151442	0.112489	0.0608953	-0.225533	0.103039	-0.0726707	0.00323252	0.0651538	0.0783136	-0.0180587	0.817629
P57R	0.0922908	0.230468	0.137603	0.606614	0.152865	0.418857	0.0710425	0.178683	0.0958406	0.330619	0.000561258
P57S	0.177317	-0.00822808	0.0827155	-0.218096	0.223413	0.0447023	0.0816645	-0.298952	0.0536475	-0.218579	4.61421e-05
P57I	0.175554	0.122814	0.0395459	0.412066	0.170704	0.21147	0.125196	-0.0230533	0.110815	0.206576	0.0623
P57M	0.0384056	-0.0327842	0.0394996	-0.0572667	0.14108	-0.0345973	0.0736114	-0.159729	0.0253698	-0.058021	0.0221953
P57H	0.00205381	0.373674	0.164983	0.331033	0.0976298	0.454406	0.129375	0.388231	0.00205294	0.373707	0
P57Q	0.0207091	0.050583	0.11011	0.316196	0.0306219	0.21263	0.0548477	0.0776996	0.0538442	0.142609	0.00808377
P57P	0.381461	1.40059	0.0848176	0.179374	1.06106	0.50414	0.226416	1.32867	0.368245	0.876611	0.0172887
P57L	0.00498241	0.19754	0.0741614	0.420866	0.0786215	0.575868	0.0504628	0.208548	0.0896557	0.339708	0.000151235
P57D	0.0292317	-0.0486961	0.164114	0.471046	0.0499312	0.70926	0.090603	-0.0432654	0.194876	0.266771	0.171021
P57E	0.126046	0.0603873	0.204119	0.317639	0.0740028	0.521773	0.103859	0.100448	0.120863	0.256015	0.034156
P57A	0.176127	0.391474	0.0479907	0.175815	0.120742	-0.019424	0.0665282	0.524205	0.122296	0.268329	0.0282285
P57G	0.113611	0.343468	0.15328	0.143131	0.0474064	0.546073	0.149055	0.31119	0.0914184	0.373314	4.43473e-05
P57V	0.0380633	-0.0286774	0.0427353	0.124888	0.117226	0.106441	0.0592459	-0.0100662	0.0445047	0.0385553	0.386315
P57Y	0.0661137	0.111048	0.0362219	0.406098	0.130387	0.519026	0.20531	-0.00605928	0.111285	0.280134	0.0118265
P57C	0.0294074	0.0784386	0.0755666	-0.0835666	0.163866	-0.017039	0.0591038	-0.328454	0.0975086	-0.0918197	0.346368
P57W	0.00544792	0.0554146	0.106393	0.393728	0.0779332	0.235627	0.126588	-0.0765732	0.0930477	0.151612	0.103228
P57F	0.0795629	0.0877303	0.182743	0.394227	0.080486	0.592588	0.190672	0.119497	0.133551	0.307252	0.0214128
S58N	0.147625	-0.0434235	0.325091	0.178419	0.346637	0.347128	0.137104	0.0187497	0.0925018	0.0306505	0.74038
S58K	0.0866194	0.0731999	0.0573864	0.573953	0.0291937	0.678787	0.0851552	0.120511	0.155008	0.369301	0.0171969
S58T	0.0433866	-0.433266	0.112306	-0.740095	0.13459	-0.247415	0.0565411	-0.543296	0.084945	-0.496828	4.95074e-09
S58R	0.152346	0.156479	0.107954	0.448931	0.201826	0.527672	0.165588	-0.030222	0.124763	0.276687	0.0265746
S58S	0.0452552	-0.232527	0.0860741	-0.211906	0.0385635	-0.00644933	0.051781	-0.482627	0.100368	-0.232168	0.0207134
S58I	0.151462	-0.0110312	0.0773259	0.124315	0.143449	0.113207	0.0468708	0.165833	0.0374077	0.141749	0.000151068
S58M	0.0878178	0.136513	0.19639	-0.310788	0.0997153	-0.136469	0.00900558	-0.234197	0.0975151	-0.121748	0.211847
S58H	0.189477	-0.039722	0.215093	-0.116946	0.160921	-0.115497	0.144637	-0.0927599	0.0857851	-0.0921968	0.282491
S58Q	0.187698	-0.0248827	0.178815	0.175473	0.136388	-0.0827156	0.135813	-0.14305	0.0772363	-0.0442665	0.566556
S58P	0.184394	-0.068479	0.122689	0.39994	0.069335	0.255122	0.0657743	0.000759864	0.101943	0.158451	0.120109
S58L	0.0597402	0.0823909	0.252761	-0.0312486	0.13086	0.493269	0.118005	0.0704862	0.111279	0.168164	0.13074
S58D	0.0457497	0.122353	0.136465	0.40451	0.107343	0.686244	0.0337177	0.0609483	0.144254	0.302913	0.0357411
S58E	0.187539	0.303648	0.113171	0.642938	0.160013	0.37602	0.0608952	0.311789	0.0892575	0.411832	3.95024e-06
S58A	0.0138827	0.0295947	0.0906028	-0.0060452	0.0621706	0.128909	0.178181	0.210465	0.0308724	0.0498867	0.106116
S58G	0.136528	0.139389	0.106022	0.157328	0.0742363	0.217327	0.0418377	-0.040645	0.0710822	0.101814	0.152046
S58V	0.11507	0.524706	0.126794	0.163072	0.0384436	0.345069	0.125792	0.294292	0.0337636	0.343971	2.25184e-24
S58Y	0.00849211	0.174897	0.0258766	0.491516	0.0918369	0.547788	0.0611629	0.246316	0.0909383	0.357151	8.58687e-05
S58C	0.148138	-0.0319979	0.458829	-0.144286	0.225366	0.233612	0.146899	-0.264399	0.11627	-0.0699794	0.54726
S58W	0.124977	-0.0102385	0.140729	0.401645	0.0689452	0.385279	0.0677517	-0.091203	0.131451	0.166375	0.205628
S58F	0.168709	0.418529	0.0156504	0.583628	0.113855	0.526987	0.0857758	0.286539	0.0786847	0.469706	2.3802e-09
V59N	0.227885	-0.270551	0.0330823	-0.123476	0.0970263	0.287475	0.0900829	-0.33007	0.143158	-0.095496	0.504728
V59K	0.161404	0.161255	0.0853778	0.0416597	0.146616	0.17155	0.0994731	-0.0566119	0.0556282	0.0438312	0.430737
V59T	0.118814	-0.00336899	0.0627047	-0.182054	0.0511917	0.0775843	0.0903894	-0.236408	0.0782575	-0.0836854	0.284908
V59R	0.181837	0.135448	0.14175	0.278317	0.0844808	0.403433	0.0792684	0.268341	0.051354	0.308957	1.7854e-09
V59S	0.133734	0.0181571	0.0407378	0.15078	0.0922951	0.147366	0.141565	-0.0971161	0.0354868	0.125516	0.000404731
V59I	0.0466169	-0.231617	0.151995	-0.0412426	0.140377	-0.175666	0.11123	0.0203973	0.0698235	-0.134822	0.0534965
V59M	0.0498562	0.0640037	0.0995432	-0.284306	0.0766224	-0.116626	0.0784756	-0.231734	0.0805842	-0.129444	0.108205
V59H	0.0229995	-0.139911	0.266379	-0.276993	0.106171	-0.169012	0.140233	-0.211818	0.0221182	-0.143908	7.70166e-11
V59Q	0.0394235	0.0100482	0.139845	-0.199998	0.153759	-0.0252694	0.0656455	-0.305087	0.0872015	-0.13066	0.134037
V59P	0.0262255	0.136198	0.0214032	0.484897	0.132811	0.602334	0.0886678	-0.0319265	0.143105	0.290814	0.0421371
V59L	0.018658	-0.15039	0.163749	-0.270783	0.0258414	0.32129	0.0459443	-0.428919	0.167898	-0.123995	0.460201
V59D	0.133974	-0.0198678	0.234678	0.0753784	0.169871	0.240097	0.1617	0.00938883	0.0825431	0.0609203	0.460488
V59E	0.0697734	0.210724	0.0987011	0.0159959	0.112918	0.393472	0.089768	0.140874	0.0691455	0.184628	0.00758218
V59A	0.0553026	-0.161434	0.138395	0.0142216	0.0714188	0.158076	0.13544	-0.0940221	0.0838396	-0.0208069	0.803999
V59G	0.0450879	0.142508	0.0987698	-0.158056	0.0735551	0.0937287	0.0635236	0.12453	0.0577622	0.0713899	0.216485
V59V	0.0633358	-0.051626	0.124587	-0.159015	0.218642	-0.266591	0.0557532	0.00830312	0.0390334	-0.0396439	0.3098
V59Y	0.0649847	0.287567	0.0913567	0.323805	0.141256	0.26292	0.161618	0.134271	0.0474037	0.28136	2.93113e-09
V59C	0.0486651	-0.255064	0.125208	-0.0312246	0.277319	0.0311554	0.0777765	-0.469391	0.109155	-0.234697	0.0315451
V59W	0.144943	0.00770934	0.120433	0.147297	0.0423444	0.183745	0.0933469	-0.0403568	0.0630961	0.0972063	0.123412
V59F	0.0261884	0.218464	0.115193	0.455285	0.0545671	-0.0713264	0.0539609	0.23526	0.102236	0.196618	0.0544583
I60N	0.147499	0.091457	0.134889	0.529714	0.0565107	0.337712	0.0130476	0.15726	0.083856	0.26903	0.00133549
I60K	0.146219	0.0293501	0.104463	0.7529	0.169895	0.695774	0.0720723	0.146851	0.184998	0.401353	0.0300448
I60T	0.0574859	0.153271	0.127317	0.210402	0.0589819	0.516837	0.0773879	0.0298845	0.109358	0.231371	0.0343695
I60R	0.0250143	-0.229152	0.19571	0.334231	0.104202	0.27157	0.0399573	0.248969	0.13897	0.133476	0.336821
I60S	0.0539588	0.179568	0.0363171	0.518807	0.052763	0.720038	0.0594813	0.14805	0.137452	0.39293	0.00425416
I60M	0.044068	0.0297446	0.0755819	0.333696	0.0887372	0.528796	0.0398167	0.152641	0.106973	0.251053	0.0189313
I60I	0.0137663	-0.0609976	0.0918536	0.201359	0.15689	0.400962	0.0412062	0.00110461	0.0914113	0.0942025	0.302759
I60H	0.0732643	0.127396	0.132274	0.625985	0.0447575	0.538093	0.0900312	0.283816	0.113204	0.386075	0.000648584
I60Q	0.0898138	0.216382	0.0367944	0.444966	0.100362	0.474328	0.0520183	0.212923	0.0707759	0.33621	2.0307e-06
I60P	0.27027	0.134648	0.0862387	0.520233	0.0605253	0.338739	0.0315375	0.241808	0.0717698	0.336501	2.75055e-06
I60L	0.0977469	0.528774	0.0659497	0.587173	0.209921	0.455092	0.0446118	0.16673	0.111319	0.424171	0.000138738
I60D	0.154604	-0.327159	0.105495	0.245681	0.0978429	0.560749	0.102302	0.188311	0.177676	0.179967	0.31111
I60E	0.0166753	0.124922	0.0815814	0.36417	0.121696	0.202527	0.0846292	-0.0146305	0.0777272	0.164336	0.0344927
I60A	0.149593	0.301983	0.139397	0.485264	0.0970143	0.758856	0.112935	0.0527863	0.155679	0.404016	0.00945381
I60G	0.0826359	0.141641	0.04924	0.365867	0.105621	0.594377	0.243157	-0.0173472	0.118314	0.308846	0.00904398
I60V	0.295333	-0.0319316	0.0916696	0.127265	0.0675002	0.0680537	0.203112	-0.0109061	0.0516961	0.0787058	0.127891
I60Y	0.031074	0.218143	0.19307	0.369675	0.0824623	0.367856	0.0216996	0.175341	0.0409638	0.230706	1.78193e-08
I60C	0.0319157	0.389462	0.0829829	0.541777	0.0744511	0.636038	0.0313846	0.0396748	0.132434	0.394989	0.00285881
I60W	0.0478476	0.211562	0.25746	0.695557	0.165928	0.770276	0.0659136	-0.118524	0.212071	0.352549	0.0964303
I60F	0.0708932	0.0860444	0.101037	0.439231	0.0942984	0.569515	0.0254217	-0.0137574	0.140126	0.259677	0.0638583
F61N	0.0702738	0.0152147	0.102439	0.172696	0.0954326	0.686441	0.117464	0.109435	0.151884	0.245132	0.106541
F61K	0.159562	-0.0558533	0.196491	0.501014	0.0533007	0.411779	0.055977	-0.0447643	0.144575	0.19249	0.183052
F61T	0.148121	-0.00286762	0.214594	0.523712	0.0805767	0.235724	0.152274	-0.105253	0.117636	0.144363	0.219747
F61R	0.178449	0.204222	0.0233232	0.276389	0.211831	0.314949	0.113931	0.185307	0.0225357	0.272111	1.43745e-33
F61S	0.0768097	0.219475	0.103152	0.463289	0.0489945	0.629694	0.114145	-0.0412439	0.145626	0.326573	0.0249264
F61I	0.159882	0.345444	0.0875417	0.334189	0.0295334	0.478478	0.083426	0.173435	0.0757642	0.345439	5.12996e-06
F61M	0.197766	-0.0698617	0.196234	0.476888	0.115411	0.515938	0.0729028	0.1687	0.126886	0.280596	0.0270081
F61H	0.153301	0.0979312	0.228457	0.338157	0.145095	0.153961	0.0712135	0.294039	0.0571293	0.247848	1.43547e-05
F61Q	0.036654	0.333189	0.235035	0.618627	0.136005	0.55539	0.05234	0.200352	0.0858859	0.360161	2.74704e-05
F61P	0.141123	0.287928	0.114691	0.524215	0.024123	0.508161	0.0820127	0.257509	0.0732563	0.410193	2.15062e-08
F61L	0.0550699	0.13819	0.118592	0.391881	0.165498	0.301344	0.0825939	0.0906149	0.0655423	0.19373	0.00311864
F61D	0.101649	-0.180741	0.137778	0.564117	0.208634	0.537904	0.0886383	0.226693	0.176232	0.266491	0.130493
F61E	0.0355764	-0.029905	0.031383	0.4821	0.0455245	0.43282	0.237716	0.330574	0.132338	0.300072	0.0233621
F61A	0.0300903	0.0198039	0.205753	0.448541	0.115814	0.345121	0.0644926	0.0650198	0.0938152	0.163883	0.0806588
F61G	0.494677	0.229484	0.137649	0.453154	0.0698767	0.681127	0.137041	-0.023859	0.182764	0.368547	0.0437458
F61V	0.157693	0.207226	0.0604891	0.454823	0.0536197	0.440936	0.0101126	0.144718	0.0869214	0.318468	0.000248443
F61Y	0.0839169	-0.0382673	0.154626	0.0798919	0.0348151	0.191756	0.107704	-0.127731	0.0804354	0.0410288	0.609992
F61C	0.0131435	0.26227	0.0564109	0.522049	0.0884464	0.347753	0.124699	0.0604122	0.0886367	0.314491	0.000388037
F61W	0.21177	0.094462	0.0338238	0.427314	0.0357378	0.25347	0.0862348	0.0942272	0.0835996	0.252739	0.0025011
F61F	0.00802515	0.0219998	0.0713974	0.202002	0.054368	0.275846	0.0273718	-0.0738831	0.0806244	0.0984263	0.222161
M62N	0.104405	0.120338	0.217995	0.617991	0.172363	0.585698	0.0967915	0.00925257	0.154651	0.294281	0.0570573
M62K	0.207561	0.0647641	0.106047	0.657466	0.0262511	0.606532	0.0601248	-0.06367	0.188872	0.328429	0.0820526
M62T	0.0350426	-0.00604223	0.105346	0.346076	0.136371	0.531849	0.0794176	0.0617101	0.12203	0.211339	0.0832978
M62R	0.0399624	0.388742	0.0332271	0.438403	0.0406954	0.530751	0.0748354	0.0220449	0.1071	0.351894	0.00101748
M62S	0.240865	0.445719	0.0287644	0.588169	0.0395698	0.446333	0.0443137	-0.158279	0.179133	0.321242	0.0729214
M62I	0.187731	0.263994	0.216296	0.610133	0.0819424	0.356644	0.116829	0.0907129	0.09412	0.297141	0.00159379
M62H	0.132602	0.201466	0.0489244	0.713327	0.0706163	0.590426	0.0256679	0.128267	0.146467	0.413756	0.00472949
M62Q	0.091424	0.357458	0.123332	0.370985	0.0611768	0.642671	0.305161	0.28026	0.0937162	0.459468	9.45006e-07
M62P	0.0884844	0.0688782	0.147631	0.375832	0.0265901	0.537234	0.064812	0.218673	0.108393	0.304609	0.00495073
M62L	0.013365	0.385937	0.103264	0.665144	0.0892968	0.230098	0.125928	0.108285	0.111763	0.353243	0.00157415
M62D	0.0237895	0.253847	0.237474	0.543878	0.161064	0.407951	0.111312	0.242518	0.0229177	0.259188	1.17769e-29
M62E	0.0547107	0.171682	0.121396	0.809335	0.00511736	0.506648	0.0593596	0.221817	0.139544	0.415445	0.0029093
M62A	0.0433427	0.168247	0.26626	0.347343	0.133283	0.335441	0.174374	0.00442308	0.0396651	0.178553	6.74726e-06
M62G	0.100446	0.205093	0.0483863	0.254137	0.0831993	0.68995	0.060706	0.324933	0.106822	0.367251	0.000586108
M62V	0.0186011	0.245486	0.0496571	0.458247	0.0902806	0.464197	0.0802305	0.122542	0.0803	0.320994	6.40324e-05
M62Y	0.104855	-0.245203	0.157064	0.0584214	0.131845	0.0651562	0.266853	-0.488737	0.109246	-0.111771	0.306256
M62C	0.171916	0.0593753	0.127553	0.525137	0.0879412	0.415152	0.187179	-0.00765995	0.125874	0.281121	0.0255257
M62W	0.0466831	0.0237032	0.104169	0.673605	0.0388506	0.330976	0.148167	-0.0619354	0.161821	0.245953	0.128533
M62F	0.0693136	-0.162673	0.0735725	-0.253571	0.286804	-0.2705	0.0741843	-0.672416	0.131551	-0.350436	0.00772468
I63N	0.0586242	-0.0696259	0.0523037	0.425767	0.0929392	0.516448	0.111965	0.118664	0.137851	0.247335	0.0727788
I63K	0.144956	0.584064	0.181588	0.442882	0.10774	0.360719	0.187221	0.52507	0.0720571	0.453192	3.18813e-10
I63T	0.156639	0.107586	0.0914648	0.148051	0.00791899	0.401875	0.0680308	0.114868	0.0836582	0.217352	0.00937417
I63R	0.214343	0.0644811	0.0292059	0.545626	0.107783	0.436086	0.0713445	0.171392	0.109645	0.341095	0.00186523
I63S	0.158223	0.141153	0.106562	0.707785	0.1297	0.544874	0.053046	0.253731	0.127896	0.415183	0.00116936
I63M	0.0556962	0.131684	0.128008	-0.082242	0.166877	0.09183	0.0836933	-0.0828641	0.0678231	0.0238593	0.724998
I63I	0.110505	-0.0489885	0.0955771	0.273103	0.150302	0.31659	0.0231651	-0.0469158	0.0978327	0.101274	0.300586
I63H	0.158264	0.116329	0.114957	0.476116	0.152042	0.260703	0.17338	-0.0434558	0.114827	0.225215	0.04984
I63Q	0.145944	0.140816	0.309189	0.447681	0.0947213	0.633796	0.189371	-0.0199803	0.164368	0.308035	0.0609224
I63P	0.063243	-0.160751	0.177347	0.522584	0.0726214	0.366832	0.19223	0.100789	0.157308	0.193168	0.219462
I63L	0.00441538	0.145981	0.321122	0.0583114	0.0796961	0.0604943	0.106842	0.410502	0.0814961	0.179539	0.027592
I63D	0.43198	0.212352	0.0755809	0.193571	0.0583271	0.402659	0.0391355	0.132737	0.0801815	0.239988	0.00276193
I63E	0.122274	0.163821	0.0280584	0.558581	0.193712	0.49436	0.127433	0.304422	0.100982	0.393095	9.91229e-05
I63A	0.18671	0.220652	0.137387	0.412575	0.11739	0.751203	0.0698521	0.372628	0.107575	0.454033	2.43658e-05
I63G	0.147464	0.334246	0.0281128	0.447937	0.0390948	0.576114	0.0559433	0.371404	0.0528187	0.456543	5.44773e-18
I63V	0.0414135	-0.0635167	0.108734	0.0947822	0.152199	0.220433	0.0633532	0.154679	0.0689006	0.0737049	0.284742
I63Y	0.109144	0.352839	0.210507	0.493196	0.017522	0.379299	0.125482	0.197856	0.0170819	0.376038	2.11978e-107
I63C	0.297521	-0.013223	0.178816	0.432523	0.120427	0.724419	0.0815587	0.118583	0.166667	0.346102	0.0378373
I63W	0.116162	0.108606	0.0972987	0.40726	0.0540277	0.467233	0.0660855	0.168115	0.0882989	0.297343	0.000758639
I63F	0.0806461	0.239044	0.157435	0.522863	0.108559	0.45106	0.0610049	0.0910356	0.0982103	0.297024	0.00249153
N64K	0.0685896	0.021903	0.125361	0.465442	0.0598638	0.472851	0.0800621	-0.0987812	0.148641	0.210475	0.156777
N64N	0.0602279	-0.0273248	0.082509	-0.00351156	0.0804449	-0.0100179	0.0737827	0.0180958	0.036255	-0.00824496	0.8201
N64T	0.174099	0.320886	0.0919644	0.35923	0.162531	0.534956	0.0303637	0.222278	0.0658436	0.30944	2.60651e-06
N64R	0.0648763	-0.182387	0.126474	0.637077	0.100357	0.574848	0.283629	0.115998	0.209635	0.292223	0.16333
N64S	0.128753	-0.033632	0.0515319	0.499337	0.0371661	0.548566	0.0379243	0.0936024	0.142266	0.289423	0.0419133
N64I	0.134961	0.312048	0.197361	0.51044	0.055053	0.581215	0.0854951	0.0805191	0.124975	0.364487	0.00354002
N64M	0.0157585	-0.0205003	0.0827059	0.377618	0.165869	0.498704	0.219105	-0.0537261	0.136732	0.201024	0.141507
N64H	0.0183703	-0.0289994	0.0165018	0.225325	0.0990186	0.164497	0.0299134	-0.0271247	0.069301	0.0766251	0.268863
N64Q	0.252279	-0.0559494	0.0670981	0.180216	0.1884	0.197667	0.0626914	0.111493	0.0438343	0.140433	0.00135667
N64P	0.0690924	0.0267616	0.124506	0.466484	0.0503238	0.512369	0.0864972	0.140277	0.122364	0.283198	0.0206468
N64L	0.112405	0.18905	0.0897951	0.60348	0.088818	0.488544	0.144009	0.16636	0.10842	0.378509	0.000480974
N64D	0.0954985	-0.0164902	0.142673	0.322939	0.104782	0.429436	0.0666774	-0.0664583	0.125104	0.154183	0.217785
N64E	0.109527	0.286748	0.0247623	0.443194	0.0772795	0.528873	0.146442	0.231361	0.0229768	0.438663	2.96932e-81
N64A	0.142785	0.134051	0.194162	0.500809	0.0947911	0.620807	0.00934985	0.092746	0.139623	0.322853	0.0207596
N64G	0.187066	-0.106792	0.182337	0.419428	0.109718	0.437939	0.11809	-0.0242283	0.142915	0.187586	0.189327
N64V	0.389514	-1.19125e-05	0.0216458	0.632029	0.139864	0.349362	0.0343539	0.0387852	0.162286	0.30212	0.062653
N64Y	0.00193092	0.228658	0.0927554	0.537746	0.085158	0.502458	0.0631491	0.0368067	0.117039	0.317683	0.00664085
N64C	0.0363166	0.13941	0.150379	0.52615	0.143293	0.399693	0.0254704	0.219792	0.0758851	0.267232	0.000429048
N64W	0.00718324	-0.00378402	0.0202767	0.686802	0.0668269	0.601361	0.163311	-0.0381865	0.192772	0.323532	0.0932854
N64F	0.143171	0.32654	0.15408	0.662573	0.10037	0.619733	0.0327946	0.229211	0.112671	0.440366	9.28951e-05
L65N	0.0697603	0.052403	0.153345	0.209541	0.120486	0.684765	0.194519	0.0958807	0.152537	0.2642	0.0832668
L65K	0.0513108	0.140795	0.0901627	0.515265	0.0277028	0.599906	0.0813434	0.0985487	0.129017	0.340641	0.00828365
L65T	0.0927038	0.503996	0.0141151	0.632053	0.0879282	0.401701	0.246511	0.468523	0.0674418	0.531944	3.08415e-15
L65R	0.0171145	-0.148632	0.11855	0.366829	0.125852	0.533043	0.0467762	0.0747323	0.151851	0.187495	0.216931
L65S	0.0308934	0.0403802	0.116117	0.414648	0.148696	0.565718	0.0409547	0.114821	0.11915	0.25277	0.0338843
L65I	0.0909127	0.204184	0.151925	0.400924	0.129584	0.503869	0.0261632	0.121905	0.0899425	0.272252	0.00247032
L65M	0.121179	0.186692	0.089687	0.580629	0.0317621	0.0957988	0.0945275	0.224399	0.109366	0.267191	0.0145617
L65H	0.178413	0.0229398	0.170729	0.552624	0.226653	0.590647	0.121326	0.0949337	0.145549	0.291539	0.0451748
L65Q	0.110734	-0.0344249	0.110595	0.56847	0.0918558	0.336738	0.0231889	0.297137	0.115019	0.293061	0.0108361
L65P	0.116043	0.279181	0.314988	-0.0816013	0.255549	0.490349	0.354898	0.228255	0.0964069	0.27168	0.00483155
L65L	0.210246	-0.0776982	0.162338	-0.0929252	0.193753	-0.075473	0.0849792	-0.091618	0.0665658	-0.0885368	0.183497
L65D	0.153007	0.273548	0.236286	0.401091	0.110915	0.495258	0.180042	0.225057	0.0774996	0.381003	8.82425e-07
L65E	0.314355	1.23042	0.137204	0.316952	0.550566	0.764079	0.165037	1.11217	0.247884	0.833798	0.000769166
L65A	0.0383197	0.0095707	0.476929	0.470102	0.177097	1.1342	0.44066	0.0434309	0.304491	0.432875	0.155133
L65G	0.130373	0.236996	0.148811	0.653406	0.129037	0.602616	0.101871	0.211017	0.116957	0.414347	0.000395993
L65V	0.192115	0.345838	0.323165	0.470167	0.138091	0.498305	0.139368	0.403074	0.0843365	0.432134	2.99243e-07
L65Y	0.12189	0.0426302	0.24779	0.343715	0.0651264	0.459489	0.0812693	0.226436	0.100576	0.271991	0.00684397
L65C	0.293445	0.090379	0.0584703	0.494384	0.0738492	0.160914	0.103134	0.226284	0.0986307	0.283531	0.00404444
L65W	0.0246349	-0.0340399	0.143819	0.551183	0.104841	0.520418	0.0716852	0.222544	0.140839	0.294851	0.036301
L65F	0.0307325	0.194512	0.106314	0.411947	0.104339	0.369672	0.0698862	0.214909	0.050985	0.262326	2.67288e-07
S66N	0.261254	0.192096	0.140974	0.350338	0.0863532	0.295849	0.0693507	-0.0835995	0.118019	0.172403	0.144069
S66K	0.072759	0.499781	0.0912239	0.647007	0.0740868	0.339656	0.118332	-0.0699859	0.148895	0.361636	0.0151493
S66T	0.0866247	0.152571	0.109377	0.0893251	0.170602	0.153235	0.121161	0.19106	0.0559602	0.144298	0.00992063
S66R	0.1023	0.16444	0.0292378	0.468257	0.0312527	-0.130474	0.0961263	0.232793	0.13114	0.183076	0.162702
S66I	0.0266192	0.165257	0.0468489	0.398024	0.0696276	0.0915744	0.0358675	0.266732	0.0635576	0.23415	0.00022954
S66M	0.220523	0.171374	0.270146	0.412085	0.0870418	0.541897	0.105204	0.359375	0.079903	0.423329	1.17058e-07
S66H	0.204357	0.27485	0.132859	0.321476	0.0527434	0.439159	0.181676	0.168626	0.0641062	0.371953	6.54737e-09
S66Q	0.109673	0.417043	0.0935599	0.282078	0.0649617	0.475515	0.145683	0.548192	0.0537625	0.423409	3.39237e-15
S66P	0.0112623	0.343601	0.0526851	0.30434	0.0908949	0.34099	0.0993853	0.105735	0.0352717	0.309061	1.91304e-18
S66L	0.0091307	0.173683	0.070434	0.559286	0.0360539	0.527524	0.137885	0.22051	0.103839	0.376897	0.00028382
S66D	0.0640344	0.300089	0.165072	0.526856	0.173316	0.354959	0.116346	0.340752	0.0507841	0.33401	4.79841e-11
S66E	0.387763	1.38916	0.0790641	0.347986	0.646342	0.577206	0.193052	1.33878	0.303305	0.911168	0.00266341
S66A	0.134298	-0.302909	0.196856	-0.175234	0.139811	-0.121384	0.0940367	-0.0165961	0.0740307	-0.129485	0.0802786
S66G	0.0177536	0.0503872	0.0758526	0.131531	0.0584108	0.283132	0.120702	-0.184871	0.0871336	0.0871816	0.317044
S66V	0.0472393	0.247152	0.135185	0.486009	0.117183	0.329063	0.0943249	0.204548	0.038123	0.267858	2.12335e-12
S66Y	0.130606	0.10031	0.298966	0.369991	0.151576	0.655105	0.0494505	0.00631885	0.159919	0.253014	0.113618
S66S	0.0060085	-0.0564599	0.197725	-0.132709	0.198895	-0.171447	0.130484	-0.428475	0.0982439	-0.178532	0.0691808
S66C	0.0913085	-0.399196	0.108421	-0.273105	0.0371025	-0.123611	0.0561645	-0.092716	0.0693339	-0.202483	0.00349572
S66W	0.0551579	0.366884	0.02856	0.494346	0.158856	0.522602	0.0426083	0.0403271	0.114193	0.341843	0.0027575
S66F	0.199006	0.195977	0.0931698	0.642027	0.146605	0.597734	0.11504	0.337868	0.0997575	0.473516	2.0679e-06
V67N	0.0475445	0.30726	0.113405	0.276581	0.156222	0.534584	0.0480044	0.0428341	0.0958616	0.260547	0.00656878
V67K	0.0856353	0.105607	0.175809	0.465483	0.0650075	0.268048	0.295419	0.438762	0.0759801	0.249181	0.00103969
V67T	0.121899	-0.0124046	0.148806	-0.151099	0.0392744	-0.0292031	0.0922305	0.0200651	0.0337422	-0.0275893	0.413557
V67R	0.18582	-0.0589076	0.166949	0.386627	0.0667919	0.320041	0.12821	0.223691	0.0566724	0.275256	1.19203e-06
V67S	0.105817	-0.264253	0.168065	-0.155544	0.07922	0.169497	0.0820795	-0.0999204	0.100275	-0.073697	0.462371
V67I	0.156194	-0.12522	0.0554712	0.313647	0.0856909	0.0852473	0.0781862	0.144753	0.0810177	0.140198	0.0835469
V67M	0.0838019	0.0987454	0.0711752	-0.151478	0.146298	-0.0216126	0.0974894	0.0146369	0.0647543	-0.0211465	0.743996
V67H	0.305395	1.22336	0.141724	0.173798	0.45588	0.661178	0.159162	1.11562	0.271177	0.778845	0.00407765
V67Q	0.388358	0.381225	0.118478	0.331856	0.233458	0.457758	0.134791	0.284187	0.0813094	0.331946	4.45528e-05
V67P	0.0654888	0.128647	0.090348	0.317752	0.0127823	0.597695	0.092242	0.23063	0.108104	0.327559	0.00244523
V67L	0.0203108	0.184827	0.222366	-0.592979	0.123205	0.0183427	0.0300148	-0.10575	0.137729	-0.0714464	0.603937
V67D	0.295046	0.136674	0.0786217	0.428543	0.0763125	0.428465	0.0346183	0.186838	0.0796788	0.322189	5.26366e-05
V67E	0.175332	0.17146	0.174351	0.605613	0.166438	0.329949	0.178023	0.466683	0.0893213	0.391867	1.14841e-05
V67A	0.28178	-0.183334	0.0206796	0.0690767	0.172074	0.27331	0.238734	-0.376483	0.044182	0.0614612	0.164198
V67G	0.0432305	-0.082264	0.068661	-0.304847	0.0882958	-0.109517	0.103422	0.0143791	0.0654211	-0.128492	0.0495214
V67V	0.0685998	-0.270399	0.159702	-0.257182	0.134062	0.0163707	0.0494228	-0.0912925	0.064686	-0.152657	0.0182767
V67Y	0.0271376	0.112375	0.13019	0.474376	0.0445866	0.434824	0.13366	0.0754432	0.10301	0.273191	0.00799975
V67C	0.195961	-0.0411187	0.184055	-0.423086	0.0898968	-0.0140597	0.104663	-0.0089262	0.0607953	-0.0595574	0.327265
V67W	0.0964674	0.161641	0.0167089	0.0243594	0.249534	0.163189	0.261998	0.0456746	0.0489552	0.0569458	0.244739
V67F	0.0548311	0.110486	0.0991774	0.34527	0.0850382	-0.147882	0.0838255	0.173583	0.0981944	0.11669	0.234694
T68N	0.027589	0.0721023	0.0126984	0.00314526	0.165774	0.109584	0.102879	0.364232	0.0777772	0.115939	0.136051
T68K	0.203102	0.00571181	0.202211	0.256896	0.00905884	-0.1133	0.0746487	0.380012	0.133176	0.125202	0.347154
T68T	0.0490328	-0.0347078	0.0610631	-0.284755	0.0709643	-0.348918	0.0883914	-0.107287	0.0757302	-0.192542	0.0110071
T68R	0.161258	-0.00247504	0.127865	0.38823	0.136432	0.496074	0.0324242	0.00484038	0.12945	0.211306	0.102608
T68S	0.136927	-0.280147	0.488957	-0.57863	0.194387	0.188559	0.263396	-0.286834	0.148773	-0.164282	0.269487
T68I	0.253231	-0.088403	0.115364	0.447758	0.0235152	0.394414	0.106665	0.0807951	0.109005	0.265139	0.0150012
T68M	0.0117937	0.0786418	0.08533	0.383504	0.0990023	0.403763	0.0405273	0.0900137	0.0882762	0.220093	0.0126586
T68H	0.388457	1.39633	0.0316706	0.395617	0.588361	0.56998	0.192386	1.33278	0.28918	0.914835	0.00155859
T68Q	0.0577764	0.29264	0.14878	0.70293	0.118317	0.307984	0.146661	0.153222	0.100962	0.35217	0.000486394
T68P	0.189452	0.530218	0.150708	0.614033	0.229169	0.378873	0.0434258	0.0155939	0.156559	0.354483	0.0235604
T68L	0.177341	0.277105	0.0324063	0.414717	0.140633	0.601316	0.0869691	0.217391	0.0751178	0.374209	6.30489e-07
T68D	0.0698202	0.408389	0.157335	0.661919	0.12442	0.575725	0.085022	0.497427	0.0480153	0.483815	7.03451e-24
T68E	0.0248416	0.346879	0.165804	0.480333	0.0929002	0.5447	0.0152589	0.142197	0.0945991	0.352484	0.000194481
T68A	0.0360462	-0.149714	0.0813955	-0.0680932	0.171182	-0.348225	0.0341048	0.0806501	0.076259	-0.0816793	0.284135
T68G	0.240948	-0.256502	0.230938	-0.143524	0.140645	-0.467859	0.197645	-0.509187	0.0944371	-0.39059	3.53443e-05
T68V	0.0489224	0.0736444	0.15905	0.317341	0.110183	0.302297	0.142718	-0.010579	0.0746575	0.151843	0.0419657
T68Y	0.0799778	0.296282	0.114014	0.802911	0.208958	0.484632	0.106099	0.359059	0.122905	0.478352	9.93978e-05
T68C	0.0170813	-0.112346	0.160531	0.139395	0.215637	-0.297981	0.143154	-0.384232	0.0999094	-0.149721	0.133986
T68W	0.0433979	-0.00249743	0.158973	0.565902	0.155218	0.408049	0.116291	-0.0399312	0.147836	0.208372	0.158693
T68F	0.0745894	0.176179	0.0861561	0.465255	0.0722191	0.569991	0.0944559	-0.00485756	0.131049	0.304575	0.0201183
D69N	0.132513	0.142443	0.0521832	0.461415	0.060147	0.465391	0.102906	0.110108	0.0967787	0.317728	0.00102696
D69K	0.153437	0.186176	0.0170658	0.542849	0.0313104	0.521866	0.21077	-0.0147233	0.0220564	0.522878	3.09685e-124
D69T	0.0341135	0.414342	0.0552171	0.283725	0.14647	0.465165	0.0982231	0.173788	0.0578312	0.332865	8.62342e-09
D69R	0.379365	0.477324	0.142328	0.482406	0.216996	0.331678	0.0861069	0.088465	0.123654	0.290878	0.0186553
D69S	0.278762	0.226333	0.139446	0.592105	0.0461807	0.467079	0.0837744	0.11627	0.118189	0.361848	0.00220149
D69I	0.11399	-0.0203194	0.0393445	0.586173	0.103289	0.336486	0.0772143	-0.124191	0.167567	0.200454	0.231596
D69M	0.0343142	0.0170807	0.201725	0.663304	0.125452	0.557903	0.186705	0.0287638	0.169904	0.299226	0.0782132
D69H	0.0579692	0.365078	0.0278099	0.491388	0.134436	0.597832	0.195408	0.341557	0.0491026	0.453044	2.7966e-20
D69Q	0.0112706	-0.102389	0.0657061	0.526576	0.141327	0.546804	0.106909	0.119268	0.162746	0.261476	0.108132
D69P	0.0987017	0.320683	0.0992747	0.613919	0.116045	0.40084	0.108951	0.332284	0.071657	0.41959	4.75455e-09
D69L	0.0896515	0.364283	0.10764	0.404978	0.0474154	0.318068	0.0618643	0.266632	0.0330263	0.317862	6.30007e-22
D69E	0.063631	0.398052	0.151126	0.115158	0.0972334	0.153775	0.0689159	0.0476675	0.0878089	0.188797	0.0315485
D69D	0.17254	-0.142575	0.0666443	-0.195572	0.152955	0.0572532	0.129361	0.0413932	0.0747876	-0.0892311	0.23282
D69A	0.169978	0.163215	0.0705117	0.45059	0.138326	0.597102	0.0933672	-0.140015	0.167134	0.266119	0.111328
D69G	0.103914	0.210007	0.0896765	0.409699	0.112956	0.486608	0.089457	0.0553578	0.098155	0.285979	0.00357352
D69V	0.278952	0.376014	0.126936	0.383472	0.191144	0.233801	0.0867654	0.318755	0.0652165	0.329078	4.5132e-07
D69Y	0.0131165	0.191898	0.0104108	0.459297	0.0185161	0.12498	0.0254634	0.265512	0.0726992	0.26082	0.000333649
D69C	0.179545	0.370056	0.197159	0.49817	0.293392	0.490482	0.139669	0.15848	0.0955053	0.322924	0.000721664
D69W	0.0305239	0.140792	0.177615	0.414501	0.0884926	0.39098	0.0459844	0.0720793	0.0828899	0.216774	0.0089173
D69F	0.0963824	-0.0928832	0.0684082	0.340253	0.137956	0.582264	0.136601	0.174172	0.140427	0.244828	0.0812539
L70N	0.199061	0.0568538	0.114828	0.738046	0.0846613	0.42616	0.0562087	0.0182648	0.170795	0.316337	0.0640051
L70K	0.0117507	0.0714845	0.107447	0.279226	0.205195	0.345519	0.0785591	0.177886	0.0606028	0.159613	0.00844481
L70T	0.117881	0.180076	0.050048	0.448466	0.315494	0.600867	0.124448	-0.0159528	0.127003	0.266568	0.0358255
L70R	0.0247772	0.209835	0.0881983	0.515988	0.0448476	0.364144	0.122042	0.235022	0.068711	0.326022	2.0868e-06
L70S	0.15693	-0.0382783	0.25076	0.533397	0.0679986	0.251652	0.152237	0.387106	0.0921651	0.250132	0.00664852
L70I	0.0698404	-0.115558	0.238597	0.118179	0.169134	0.265198	0.157628	0.0114704	0.0955577	0.0208414	0.827349
L70M	0.00838838	0.0748045	0.146916	0.34022	0.0435112	0.0598036	0.0591706	0.126374	0.0081455	0.0760719	9.712e-21
L70H	0.050497	0.236039	0.194875	0.373119	0.0257097	0.337464	0.0758586	0.170471	0.0455305	0.272824	2.07135e-09
L70Q	0.123749	0.0600651	0.0304996	0.382678	0.124365	0.337995	0.0852701	0.173885	0.0753786	0.259171	0.000585478
L70P	0.0188449	0.107999	0.099054	0.440332	0.00244562	0.370215	0.0430768	0.018087	0.0990662	0.225591	0.0227759
L70L	0.0242054	-0.0105791	0.178619	-0.194718	0.130495	-0.243722	0.0789091	-0.240082	0.0753073	-0.142789	0.057948
L70D	0.0014039	-0.0178931	0.222232	0.422138	0.110343	0.648748	0.0272243	0.131357	0.155865	0.270624	0.0825167
L70E	0.164504	-0.0671927	0.125485	0.374355	0.130223	0.447743	0.0772867	-0.0922337	0.144035	0.16303	0.257686
L70A	0.159173	0.00406145	0.142943	0.385737	0.157447	0.330319	0.146821	0.166112	0.0845164	0.227331	0.00714988
L70G	0.110432	0.0883687	0.156283	0.423749	0.0860721	0.413537	0.0506803	0.147473	0.0854159	0.252077	0.00316566
L70V	0.0779699	0.0260625	0.183805	0.366787	0.278133	0.367704	0.145158	0.198862	0.0942458	0.168183	0.0743392
L70Y	0.218747	0.0550787	0.0984918	0.7216	0.00814089	0.282474	0.109568	0.274565	0.132014	0.358752	0.00657721
L70C	0.0273571	0.15023	0.149426	0.341917	0.0257479	0.228542	0.109289	0.0948765	0.0336667	0.189343	1.86532e-08
L70W	0.158037	0.0400878	0.155842	0.496409	0.0574755	0.141552	0.0801262	0.0609439	0.0763509	0.157046	0.0396966
L70F	0.241095	0.314166	0.273113	0.396471	0.129422	0.522897	0.170385	-0.00920008	0.138198	0.308794	0.0254548
M71N	0.0329112	-0.0321481	0.0915834	0.59108	0.0712144	0.516245	0.0378282	0.0189764	0.162389	0.266009	0.101403
M71K	0.00524991	-0.151017	0.141726	0.66254	0.0828349	0.522064	0.121812	0.442326	0.186256	0.3542	0.0572116
M71T	0.0585829	-0.116098	0.163957	0.168825	0.0531781	0.189719	0.128399	0.131174	0.0859327	0.0780211	0.363914
M71R	0.0938499	0.144349	0.430713	0.288746	0.134863	0.251803	0.116629	-0.172648	0.114228	0.0849486	0.457072
M71S	0.0748116	0.101336	0.0628166	-0.0293839	0.0467377	0.0975954	0.118449	-0.046205	0.0393759	0.0487816	0.215393
M71I	0.00312183	0.129123	0.145703	0.207422	0.0398945	0.0947746	0.05916	0.111376	0.00310731	0.128902	0
M71H	0.0721417	0.181026	0.222596	0.364969	0.0581234	0.333837	0.146112	-0.021849	0.0768335	0.22142	0.00395394
M71Q	0.099414	-0.230296	0.0812092	0.390688	0.189837	-0.14395	0.100921	-0.122504	0.150727	-0.0149158	0.921171
M71P	0.0584055	-0.328066	0.162956	0.561895	0.0432974	0.521655	0.0446963	-0.0148838	0.215392	0.174546	0.417731
M71L	0.104537	-0.260935	0.26818	0.0475475	0.0104355	-0.0771022	0.124646	0.0271634	0.0413884	-0.088091	0.033304
M71D	0.030859	-0.0248133	0.153894	0.411196	0.0511809	0.486219	0.106055	0.0999039	0.129163	0.234082	0.0699401
M71E	0.15254	0.214542	0.0403151	0.529959	0.124018	0.153149	0.0381519	0.0422705	0.119262	0.241683	0.0427142
M71A	0.184171	0.0317659	0.0875932	0.371004	0.292814	-0.0762355	0.160712	0.216349	0.100946	0.217275	0.0313672
M71G	0.164813	-0.176336	0.12719	-0.0740795	0.188654	-0.05786	0.0702459	-0.347247	0.085057	-0.203631	0.0166631
M71V	0.0224724	-0.0409608	0.0758861	0.176557	0.0200269	0.448907	0.0401489	0.148813	0.104506	0.18392	0.0784249
M71Y	0.0610883	0.0760262	0.0673426	0.502426	0.0284629	0.533651	0.0716549	0.340808	0.105446	0.365749	0.000523215
M71C	0.0197454	0.055245	0.0527275	-0.499691	0.637824	0.580606	0.61829	-0.314443	0.219358	-0.15509	0.479554
M71W	0.0537555	0.101237	0.197274	0.578746	0.180187	-0.0462589	0.286376	0.338811	0.131423	0.204123	0.12038
M71F	0.166167	-0.0248309	0.192319	0.249717	0.214368	-0.126306	0.110131	-0.19086	0.0964423	-0.054944	0.568875
L72N	0.31773	-0.19654	0.340443	0.64245	0.192994	0.341832	0.109477	-0.135524	0.181115	0.120423	0.506116
L72K	0.303183	-0.0662247	0.04741	0.311856	0.0556437	0.663861	0.0354531	-0.0844464	0.184161	0.23709	0.197952
L72T	0.0817793	-0.0193273	0.0282209	0.337019	0.122986	0.0843608	0.025726	-0.0453193	0.0967203	0.0940387	0.330914
L72R	0.0135491	-0.0841889	0.0609724	0.482083	0.127268	0.398515	0.162683	0.0447413	0.144683	0.209565	0.147492
L72S	0.201902	-0.42524	0.0519449	-0.033569	0.179698	0.0791583	0.110476	-0.097143	0.044366	-0.0558628	0.207982
L72I	0.20658	-0.167318	0.0541623	0.420191	0.066323	0.275972	0.123259	0.140076	0.10247	0.226339	0.0271858
L72M	0.00144502	0.0936138	0.128155	0.206394	0.0538069	-0.141928	0.105977	0.0695464	0.0732817	0.0394744	0.590118
L72H	0.130109	-0.230295	0.178907	-0.037352	0.0608747	-0.0497328	0.0867593	-0.0380702	0.0450369	-0.0674402	0.134278
L72Q	0.111429	-0.433267	0.16195	-0.698634	0.223822	0.077949	0.134072	-0.0838923	0.165078	-0.301656	0.0676455
L72P	0.0927255	-0.104034	0.201767	0.445949	0.0219612	0.697671	0.0746477	-0.0598377	0.203637	0.241052	0.23652
L72L	0.175092	-0.279458	0.195249	-0.0650872	0.103134	-0.0431301	0.109687	-0.060386	0.065097	-0.0843153	0.195242
L72D	0.0354165	0.0670908	0.180269	0.343597	0.0683965	0.547563	0.0945107	0.085966	0.124122	0.253549	0.0410787
L72E	0.0372896	0.120636	0.112838	0.494514	0.223685	0.269705	0.119454	0.371423	0.0991597	0.298161	0.00263944
L72A	0.160574	0.078905	0.186709	-0.204553	0.157564	0.166943	0.170364	-0.236585	0.101745	-0.0357019	0.725667
L72G	0.325597	1.25347	0.0809003	-0.145343	0.775623	0.703624	0.159112	1.13273	0.379949	0.708752	0.0621276
L72V	0.0212033	0.121193	0.05599	0.666792	0.114201	0.751241	0.15413	0.110225	0.171439	0.415619	0.015338
L72Y	0.00606416	0.101293	0.0512798	-0.118502	0.0612705	-0.164214	0.0241091	-0.0906297	0.0611987	-0.0596572	0.329654
L72C	0.0190381	0.208137	0.119159	0.290728	0.0856442	0.276467	0.203295	0.249047	0.018288	0.213529	1.69265e-31
L72W	0.0744109	0.0871189	0.251637	-0.116669	0.680299	0.638024	0.497292	-0.151505	0.0702554	0.0723465	0.303121
L72F	0.172778	-0.341402	0.21198	-0.503208	0.26248	-0.397335	0.235445	-0.386978	0.106415	-0.400683	0.000166365
A73N	0.0394743	0.0636066	0.236086	0.56415	0.144836	0.203025	0.103059	0.25868	0.0834141	0.194125	0.0199524
A73K	0.390076	0.402581	0.141556	-0.00400339	0.179964	0.176793	0.184828	0.401969	0.111992	0.185124	0.0983282
A73T	0.0696896	0.00979934	0.0552286	0.227222	0.134122	0.413176	0.0284803	0.124143	0.0671598	0.166149	0.0133636
A73R	0.328898	-0.26668	0.0963644	0.758952	0.295465	0.548004	0.0215619	0.275512	0.196107	0.38275	0.0509694
A73S	0.0402971	-0.0631866	0.101636	-0.143046	0.245459	-0.225968	0.0420594	-0.00778723	0.0277941	-0.0470541	0.0904644
A73I	0.0515062	0.0828019	0.201058	0.348741	0.155546	0.397378	0.203341	0.106532	0.090736	0.193736	0.0327478
A73M	0.0119915	0.150988	0.172233	0.611444	0.0788521	0.556324	0.0971866	0.147938	0.123713	0.34432	0.00538225
A73H	0.0199221	-0.100362	0.206666	0.326099	0.0797798	0.258541	0.19134	-0.0500429	0.113224	0.0875472	0.439391
A73Q	0.325564	1.25503	0.0720291	0.0713047	0.67993	0.716023	0.155303	1.12993	0.322731	0.766581	0.0175349
A73P	0.0566121	0.355192	0.0909834	0.389533	0.15639	0.499419	0.0941627	0.300388	0.0412923	0.361781	1.9274e-18
A73L	0.221566	0.185888	0.168906	0.579602	0.0698017	0.537513	0.163891	0.066539	0.12826	0.371814	0.00374471
A73D	0.0580838	0.328766	0.125946	0.43017	0.0414176	0.190027	0.0807221	0.206328	0.0479748	0.261993	4.73308e-08
A73E	0.15298	0.124722	0.195462	0.411896	0.104664	0.259759	0.107855	0.212531	0.0637376	0.236002	0.000213305
A73A	0.153038	0.00662181	0.0682665	-0.0244504	0.123101	0.179697	0.102326	-0.142609	0.0571345	-0.0126032	0.825414
A73G	0.386901	1.40365	0.0700532	0.244185	0.652124	0.541099	0.181353	1.33912	0.328969	0.880821	0.00741694
A73V	0.0487021	0.0845423	0.135183	0.583058	0.0516961	0.35197	0.140981	0.14656	0.107142	0.27973	0.00903192
A73Y	0.0646651	0.451201	0.142451	0.454007	0.0784709	0.0869739	0.0503347	0.120968	0.100839	0.264655	0.00867668
A73C	0.115316	0.209701	0.0860427	-0.0147164	0.273865	0.0769625	0.241013	0.156304	0.0805096	0.0852458	0.289678
A73W	0.0575229	0.246188	0.132383	0.717546	0.0171578	0.41488	0.111355	0.264889	0.0928741	0.393139	2.30557e-05
A73F	0.0471608	0.177143	0.286406	0.303491	0.132034	0.419662	0.130877	0.126178	0.059627	0.214728	0.000316769
S74N	0.16276	0.00490238	0.0362633	0.63941	0.098943	0.339565	0.0717137	-0.00841547	0.159692	0.258237	0.105858
S74K	0.151477	0.0180047	0.0191419	0.452988	0.146031	0.571463	0.193534	0.157919	0.123785	0.325397	0.00857054
S74T	0.0140426	-0.0230439	0.248668	0.125817	0.230356	-0.270699	0.198459	-0.0537176	0.0139597	-0.023636	0.0904239
S74R	0.00501653	0.0354718	0.103786	0.401715	0.083944	-0.145858	0.019076	0.309572	0.120934	0.147901	0.221335
S74I	0.0299431	-0.00189321	0.0388044	0.15706	0.0570151	-0.0636961	0.0202231	0.0433593	0.043081	0.037834	0.379832
S74M	0.24559	-0.444473	0.0733384	0.142828	0.0729444	0.016338	0.10364	-0.124554	0.0863597	-0.0237713	0.783117
S74H	0.0834121	0.149936	0.0189727	0.573278	0.122403	0.396292	0.0603302	0.0214973	0.129661	0.286652	0.0270506
S74Q	0.383143	1.39859	0.0930317	0.321678	0.577012	0.538465	0.180971	1.33969	0.305333	0.898017	0.00327039
S74P	0.102661	0.332659	0.178335	0.591405	0.0511511	0.548009	0.126052	0.369526	0.0659876	0.465675	1.70118e-12
S74L	0.42031	0.0977484	0.0680897	-0.220017	0.0924589	-0.481302	0.101769	-0.191718	0.086836	-0.279896	0.00126734
S74D	0.0141946	-7.0153e-05	0.153048	0.250343	0.0828597	0.307871	0.122986	0.100277	0.0834401	0.1444	0.0835262
S74E	0.141539	0.0731566	0.101287	0.581093	0.203573	0.488607	0.153799	0.466499	0.120779	0.404873	0.000801813
S74A	0.0855246	0.171111	0.245503	-0.135314	0.173859	-0.260845	0.0775965	-0.0978208	0.101849	-0.0438114	0.667078
S74G	0.139293	0.0202831	0.0456692	0.0988727	0.033776	0.249443	0.0934034	-0.222063	0.101995	0.0507438	0.618828
S74V	0.0644726	-0.0771101	0.123676	-0.0673348	0.183786	0.0173193	0.0131321	-0.0451451	0.0127679	-0.0463338	0.000284601
S74Y	0.0903798	0.0278076	0.0466494	0.361148	0.172111	0.580066	0.109776	0.0870381	0.115881	0.245829	0.0338887
S74S	0.0364063	-0.146598	0.0671187	-0.364653	0.189696	-0.0832077	0.0106674	-0.21372	0.0504502	-0.218975	1.42204e-05
S74C	0.230005	0.0329016	0.164855	-0.12072	0.114536	0.096786	0.227686	-0.0860192	0.0813204	0.0125551	0.877302
S74W	0.0384077	0.240177	0.0589863	0.370148	0.202923	0.212712	0.113779	0.0409288	0.0698418	0.240319	0.000579769
S74F	0.00931036	0.0993339	0.410843	-0.721234	0.220354	-0.0186846	0.0784189	-0.239837	0.127663	-0.102816	0.420607
V75N	0.0232702	0.0340716	0.13813	0.516488	0.0142223	0.389304	0.142487	0.261392	0.108921	0.283955	0.00913426
V75K	0.0530344	0.0188032	0.0929627	0.167764	0.135047	0.217581	0.0430591	0.155033	0.0462051	0.117852	0.0107529
V75T	0.110292	-0.22682	0.0635001	0.132315	0.116959	0.106466	0.0391236	0.15049	0.0811353	0.0581587	0.473491
V75R	0.0303683	0.0438095	0.126437	0.35841	0.115804	0.445677	0.0885653	-0.00825782	0.111269	0.191228	0.0856846
V75S	0.0210629	0.110045	0.202269	0.438762	0.0888717	0.346796	0.062013	0.144917	0.0666501	0.203764	0.00223401
V75I	0.221657	0.205484	0.293439	0.154313	0.296057	-0.0383821	0.327492	-0.0573859	0.137751	0.0949044	0.490851
V75M	0.131248	0.184383	0.0794991	0.27689	0.0865151	0.254813	0.0877566	0.20519	0.0456564	0.24014	1.44274e-07
V75H	0.220793	0.209644	0.141985	0.437488	0.139625	0.531166	0.187902	0.411077	0.081722	0.43337	1.13929e-07
V75Q	0.288838	0.230799	0.102111	0.515611	0.175021	0.372867	0.0810164	0.223381	0.0909828	0.349323	0.000123314
V75P	0.128297	0.0455089	0.131289	0.306297	0.252094	0.504148	0.0400211	-0.0621474	0.116372	0.135108	0.245642
V75L	0.00908596	0.293176	0.14441	0.129662	0.0575251	0.249368	0.111886	0.195038	0.0201959	0.282132	2.38497e-44
V75D	0.0461404	0.0742881	0.123519	0.420939	0.0330941	0.54067	0.277741	0.359026	0.124822	0.343401	0.00593901
V75E	0.184066	-0.000899676	0.203829	0.716772	0.0847187	0.384879	0.207983	0.171689	0.138805	0.321127	0.0206946
V75A	0.23332	0.131445	0.107372	0.401876	0.077329	0.421233	0.0665328	0.255801	0.0563047	0.335132	2.64703e-09
V75G	0.249496	0.213662	0.180568	0.466054	0.0912379	0.54607	0.0641052	0.234876	0.096884	0.375042	0.000108373
V75V	0.142564	0.115638	0.0231988	-0.0641555	0.0613482	-0.0874694	0.145908	-0.377614	0.0212239	-0.0695935	0.00104172
V75Y	0.0289815	-0.089995	0.130782	0.353049	0.042656	0.482424	0.132898	0.086752	0.138346	0.205909	0.136657
V75C	0.186455	-0.286876	0.139596	-0.101884	0.252463	0.508945	0.137942	-0.0539947	0.127819	-0.0297523	0.815942
V75W	0.282364	-0.100209	0.177196	0.356673	0.0348467	0.569789	0.0478985	0.0151778	0.159413	0.245985	0.122814
V75F	0.193192	0.212871	0.111558	0.066845	0.196866	0.465264	0.11336	-0.0798013	0.108	0.122048	0.258444
L76N	0.0710163	0.0757595	0.0681142	0.463378	0.114028	0.417979	0.0765816	-0.0742746	0.131684	0.216643	0.0999346
L76K	0.169087	0.0554355	0.139646	0.729769	0.237451	0.481425	0.0543767	-0.0770387	0.197094	0.279626	0.155972
L76T	0.0379259	0.0792659	0.269832	0.460129	0.121242	0.243159	0.111934	0.22144	0.0646334	0.163009	0.0116671
L76R	0.0228517	0.185208	0.112644	0.512696	0.271015	0.235262	0.138537	0.182774	0.0917049	0.275588	0.00265441
L76S	0.0325739	0.0765525	0.130004	0.255892	0.0350046	0.462024	0.0652754	0.0657166	0.100977	0.214647	0.0335282
L76I	0.220534	0.0711624	0.0461958	0.684289	0.0768229	0.430915	0.0710183	0.289293	0.118303	0.412758	0.000484872
L76M	0.132912	0.233066	0.293552	0.423197	0.200822	0.138041	0.051837	-0.246425	0.153673	0.0773143	0.614887
L76H	0.0160574	0.156494	0.179981	0.468314	0.139015	0.0350027	0.109638	-0.0761234	0.089366	0.121298	0.17468
L76Q	0.0679329	-0.0849167	0.174999	0.669884	0.142714	0.523664	0.0933752	-0.000171889	0.185964	0.254088	0.171835
L76P	0.0588946	0.213677	0.161171	0.328525	0.076603	0.487203	0.00876226	0.212901	0.0707354	0.295404	2.96434e-05
L76L	0.139033	-0.149995	0.0938669	0.0691118	0.128	0.0992301	0.144402	-0.135556	0.060476	-0.00138841	0.981684
L76D	0.0893028	0.254411	0.0118571	0.409893	0.132325	0.432764	0.0113763	0.134876	0.0765232	0.294312	0.000120036
L76E	0.0201241	-0.0621892	0.13288	0.362619	0.0942147	0.188428	0.0622112	0.253115	0.0951487	0.163636	0.08547
L76A	0.320669	1.2503	0.103817	-0.0328861	0.731153	0.746703	0.161791	1.118	0.347699	0.741726	0.032905
L76G	0.145319	0.0595178	0.141987	0.472279	0.106284	0.404085	0.201798	-0.00713229	0.115448	0.25939	0.0246518
L76V	0.0474651	0.242863	0.0321028	0.775229	0.0330704	0.432505	0.306789	0.208584	0.137084	0.451918	0.000978453
L76Y	0.113922	-0.0546393	0.0239601	0.298963	0.201645	0.30841	0.103114	-0.100965	0.114061	0.108002	0.343697
L76C	0.0456354	0.248828	0.168748	0.261242	0.544584	0.76862	0.396631	0.0135539	0.0436429	0.250148	9.94297e-09
L76W	0.177923	-0.131103	0.0869877	0.496115	0.319389	0.439761	0.0795877	0.162278	0.14501	0.2359	0.103783
L76F	0.0255288	0.117613	0.0229753	0.486763	0.158357	0.247601	0.057407	0.189564	0.0925512	0.263984	0.00434034
P77N	0.0162151	0.108813	0.0667798	0.352801	0.265666	0.456421	0.0318061	0.321457	0.0744581	0.266234	0.000349393
P77K	0.0866113	0.12164	0.0447658	0.385801	0.0923006	0.428515	0.14132	0.0380278	0.0912635	0.264143	0.00380024
P77T	0.179044	0.24367	0.0628997	0.402182	0.0486501	0.607441	0.0800059	0.123571	0.112948	0.360488	0.00141473
P77R	0.0686161	0.227347	0.124419	0.381873	0.075531	0.55631	0.128034	0.296514	0.0825013	0.368615	7.89563e-06
P77S	0.224817	0.177107	0.124381	0.550176	0.0899936	0.407834	0.0125751	0.2793	0.0668901	0.35437	1.17207e-07
P77I	0.12648	0.151685	0.105009	0.630344	0.0873087	0.32879	0.138565	0.147761	0.113104	0.325019	0.00405796
P77M	0.300812	0.0702556	0.126205	0.614654	0.161875	0.414293	0.132994	0.160252	0.125866	0.356695	0.00459791
P77H	0.0303085	0.169588	0.0700767	0.640702	0.0551161	0.136338	0.152482	0.296544	0.121442	0.307407	0.0113641
P77Q	0.0876947	0.2104	0.0672714	0.462925	0.0862522	0.561699	0.137125	0.202892	0.0892236	0.373779	2.79889e-05
P77P	0.0729905	0.105057	0.0699208	0.321905	0.0169468	0.339203	0.0877925	0.0717759	0.0702611	0.223096	0.00149714
P77L	0.00498167	-0.0245728	0.156076	0.693471	0.190034	0.398036	0.0920376	0.423395	0.159071	0.348144	0.0286249
P77D	0.105881	0.0493896	0.0579111	0.534731	0.0926909	0.261348	0.146153	0.26566	0.108089	0.290499	0.00719678
P77E	0.269198	0.0309364	0.103172	0.757817	0.110296	0.300218	0.30551	0.0496637	0.179606	0.34821	0.0525328
P77A	0.381891	1.39591	0.078806	0.297132	0.607717	0.535641	0.171484	1.33215	0.311807	0.890655	0.0042844
P77G	0.021285	0.431886	0.160493	0.636395	0.0233318	0.400993	0.177234	0.0534863	0.015801	0.417039	1.64062e-153
P77V	0.033617	0.173534	0.213544	0.59455	0.153784	0.560607	0.106068	0.337061	0.103651	0.360744	0.000500681
P77Y	0.340421	-0.079361	0.240687	0.689461	0.16836	0.167026	0.143885	0.229109	0.0960199	0.257546	0.00731361
P77C	0.12254	0.182393	0.199618	0.434884	0.152008	0.464927	0.0729878	0.232161	0.0556688	0.268874	1.36603e-06
P77W	0.192643	0.109119	0.320179	0.489198	0.118564	0.496951	0.114564	0.126862	0.117834	0.285773	0.0152992
P77F	0.11531	0.275546	0.164761	0.438091	0.0984838	0.461358	0.0460367	0.118562	0.0910308	0.297628	0.00107725
F78N	0.0295528	0.0384987	0.236406	0.625715	0.102987	0.201152	0.0612583	0.0633863	0.0575796	0.108652	0.0591627
F78K	0.0343283	0.152825	0.143132	0.56863	0.104717	0.441622	0.173514	0.210267	0.102041	0.326866	0.00135866
F78T	0.0315934	0.125943	0.0745732	0.59923	0.0554902	0.387311	0.106669	-0.199426	0.167853	0.23329	0.164575
F78R	0.237587	0.336936	0.043727	0.347895	0.0556188	0.617222	0.193952	0.106356	0.109201	0.396765	0.000279765
F78S	0.0608151	-0.0953264	0.0761355	0.584297	0.250062	0.642936	0.0956011	-0.0211544	0.193516	0.249381	0.197508
F78I	0.0460528	0.21841	0.0737593	0.323639	0.0461598	0.501848	0.0760123	-0.0476503	0.114042	0.25305	0.0264924
F78M	0.0784234	-0.0854902	0.0826726	0.187388	0.0377646	0.364343	0.205623	0.0800755	0.108779	0.151064	0.164918
F78H	0.198381	0.0678312	0.111722	0.758273	0.107292	0.33651	0.104958	0.00884129	0.174215	0.303028	0.0819659
F78Q	0.0389996	0.268371	0.0877782	0.35006	0.0956263	0.374823	0.109873	0.359344	0.0321652	0.299068	1.43285e-20
F78P	0.106987	-0.0543832	0.0650757	0.587787	0.0610598	0.453711	0.159445	0.192447	0.145586	0.308936	0.0338363
F78L	0.0197666	0.149334	0.177476	0.281668	0.193712	0.420759	0.0554861	0.155136	0.0184346	0.153861	7.04397e-17
F78D	0.0177552	-0.0328461	0.0756363	0.493796	0.0482922	0.481504	0.0623451	0.0455536	0.140372	0.243536	0.0827526
F78E	0.10982	0.196964	0.189	0.421501	0.115438	0.37474	0.147827	0.0718213	0.07195	0.257119	0.000352134
F78A	0.0148338	-0.077374	0.117459	0.157334	0.124811	0.561491	0.100471	0.0476446	0.13641	0.156525	0.251191
F78G	0.162082	-0.230091	0.454311	0.333059	0.140193	0.364388	0.117445	0.360056	0.165788	0.193412	0.243362
F78V	0.315527	0.148568	0.0891368	0.364389	0.12077	0.591238	0.065363	0.0468955	0.134744	0.299168	0.0264001
F78Y	0.0304979	0.21752	0.0518788	0.32971	0.112994	0.444194	0.0519866	-0.0262447	0.0972343	0.229485	0.0182691
F78C	0.0250289	0.261373	0.153409	0.330119	0.039997	0.525199	0.159842	0.251135	0.0805195	0.359621	7.96019e-06
F78W	0.00552031	-0.120081	0.144896	0.35998	0.0886737	0.699245	0.0723806	0.282793	0.174544	0.296697	0.0891611
F78F	0.245006	1.15814	0.165126	-0.0515479	0.0709206	0.0993223	0.121137	1.1915	0.333348	0.587572	0.0779613
Q79N	0.0101158	-0.0345011	0.123778	0.50365	0.0244573	0.466925	0.120769	0.249061	0.130915	0.287024	0.0283481
Q79K	0.00013332	0.294807	0.0158502	0.274211	0.0403291	0.391037	0.0681066	0.311718	0.0119026	0.296022	1.55993e-136
Q79T	0.00115611	-0.139508	0.169249	0.526472	0.0766887	0.499495	0.207085	0.11814	0.17272	0.241123	0.162705
Q79R	0.00183704	-0.00184587	0.0526074	0.34219	0.0979639	0.570116	0.138033	0.256734	0.124026	0.281917	0.0230233
Q79S	0.0298665	0.0931709	0.0573349	0.567381	0.0346479	0.45431	0.0399778	0.224292	0.107232	0.332032	0.00195894
Q79I	0.0316317	0.163044	0.117714	0.235066	0.254293	0.314795	0.157069	-0.122794	0.0297798	0.159459	8.57437e-08
Q79M	0.194232	-0.136874	0.172886	0.116312	0.118374	0.398359	0.0513001	0.106552	0.0973626	0.147061	0.13093
Q79H	0.0172953	0.000289784	0.101273	0.159203	0.0676116	0.192665	0.222954	0.318547	0.0670988	0.115412	0.0854273
Q79Q	0.143663	-0.0162958	0.0670869	-0.0196353	0.0535907	0.145581	0.180287	0.0749607	0.0577856	0.0597766	0.300923
Q79P	0.107278	0.287603	0.264093	0.554499	0.176228	0.193469	0.106406	0.421333	0.0671532	0.344454	2.90701e-07
Q79L	0.0262237	-0.0989182	0.0778843	0.0333038	0.0519897	-0.0880169	0.0887996	-0.0472038	0.0217402	-0.0836101	0.000120122
Q79D	0.0303512	-0.0462629	0.0817428	0.0521297	0.149239	0.445317	0.129786	0.104255	0.0953824	0.103723	0.276842
Q79E	0.25105	-0.0916045	0.162178	-0.14934	0.0631384	0.101164	0.14926	-0.0550197	0.0743216	0.0123737	0.867772
Q79A	0.0543529	-0.0113703	0.0357814	0.306311	0.0998269	0.57192	0.154184	0.164188	0.125883	0.255649	0.0422708
Q79G	0.243309	0.183028	0.153869	0.42989	0.0273766	0.412372	0.166168	0.0754255	0.0820196	0.336176	4.15438e-05
Q79V	0.212863	0.268311	0.117186	0.477304	0.0890461	0.418097	0.154078	0.364847	0.0616476	0.413394	2.00359e-11
Q79Y	0.0243813	0.0562953	0.204204	0.506443	0.0323892	0.334651	0.132195	0.0938591	0.0946419	0.21488	0.0231802
Q79C	0.0415769	0.488024	0.0433802	0.175411	0.110254	0.479619	0.0832197	0.133758	0.0955974	0.315721	0.000957908
Q79W	0.113562	0.232719	0.168161	0.373668	0.113796	0.148276	0.128561	0.11824	0.0631658	0.198953	0.00163446
Q79F	0.175994	-0.0154831	0.301133	0.276094	0.145334	0.121604	0.154912	0.305491	0.0869311	0.158939	0.0675
I80N	0.252719	0.0484639	0.036393	0.343765	0.0294292	0.454098	0.158074	0.0413803	0.0947506	0.298007	0.00165986
I80K	0.122421	0.492826	0.266447	0.0784641	0.261464	0.486598	0.0068267	0.446662	0.00681157	0.446591	0
I80T	0.0311457	0.133132	0.142693	0.351897	0.0338042	0.213278	0.082315	0.225061	0.0335827	0.188207	2.09128e-08
I80R	0.104369	0.108253	0.0257012	0.196701	0.157112	0.271591	0.113391	0.243599	0.0240844	0.195867	4.20372e-16
I80S	0.0522357	0.143795	0.139262	0.354081	0.0923034	0.468988	0.0823713	0.233024	0.0771937	0.282647	0.000250707
I80M	0.0185672	0.0138378	0.122446	0.531783	0.0839509	0.376573	0.033276	0.0726867	0.119725	0.228508	0.0563133
I80I	0.00955226	0.0186818	0.117902	0.271845	0.0942206	0.106657	0.0533791	0.0365748	0.0317341	0.047746	0.132436
I80H	0.0681197	0.0912814	0.170608	0.521321	0.0370585	0.409718	0.23698	0.1525	0.106952	0.294506	0.00589407
I80Q	0.132501	0.0208605	0.195414	0.444519	0.0637896	0.546535	0.125764	0.0522264	0.141588	0.269839	0.0566758
I80P	0.100283	0.0700222	0.0798377	0.389174	0.0236253	0.260676	0.0368571	0.2625	0.0189522	0.26159	2.45778e-43
I80L	0.118539	0.588511	0.200772	0.642359	0.0743796	0.158647	0.158573	0.111626	0.136491	0.357245	0.00886136
I80D	0.015264	0.101737	0.227641	0.686804	0.0520129	0.276897	0.0428119	0.131813	0.0679464	0.202535	0.00287492
I80E	0.0589953	0.374109	0.10881	0.446996	0.0774507	0.351384	0.0733754	0.189896	0.0516397	0.331524	1.36312e-10
I80A	0.138998	-0.121971	0.0669338	-0.278952	0.114256	0.0457662	0.204927	-0.493987	0.100334	-0.188057	0.0608888
I80G	0.192032	0.198194	0.0808266	0.444309	0.0900408	0.449025	0.167218	0.116854	0.056689	0.388624	7.11323e-12
I80V	0.396741	-0.217095	0.134505	-0.109129	0.209557	0.138659	0.0981925	-0.21303	0.0729105	-0.140065	0.0547251
I80Y	0.223262	-0.124476	0.253702	0.613853	0.0268824	0.425386	0.0839579	0.0914738	0.14048	0.251138	0.0738227
I80C	0.136222	0.196757	0.0665596	0.292409	0.0500092	0.311518	0.203862	0.0484565	0.0377016	0.287599	2.37858e-14
I80W	0.136776	-0.00704419	0.27523	0.410521	0.0843641	0.944075	0.0611539	0.105621	0.227757	0.364385	0.109624
I80F	0.00522207	0.197983	0.0379747	0.410295	0.121041	0.334387	0.0421225	0.303788	0.0536032	0.302979	1.5835e-08
Y81N	0.00564456	0.106543	0.200782	0.13167	0.128387	0.35737	0.103696	0.361383	0.0808906	0.225011	0.00540807
Y81K	0.368933	0.186173	0.070068	0.384247	0.0533605	0.771163	0.161904	-0.218162	0.224484	0.30978	0.167597
Y81T	0.0858567	0.044723	0.217766	0.309357	0.264379	0.51111	0.145444	0.134504	0.0818835	0.142741	0.0812957
Y81R	0.133473	0.197908	0.131926	0.513493	0.125925	0.54657	0.0361701	0.0311135	0.13148	0.304757	0.0204551
Y81S	0.135959	0.0314392	0.189896	-0.154606	0.147294	-0.246265	0.126631	0.0949557	0.0836156	-0.0481376	0.564817
Y81I	0.00620298	-0.0473915	0.16333	-0.245639	0.0487954	-0.100482	0.0793266	-0.256008	0.0520984	-0.123367	0.0178861
Y81M	0.212407	-0.154235	0.122747	0.163445	0.0886406	0.111202	0.241962	-0.140471	0.0655278	0.0823704	0.208743
Y81H	0.0154129	0.152316	0.0142542	0.300253	0.135051	0.303368	0.0922134	0.100408	0.0526216	0.212896	5.21462e-05
Y81Q	0.0898504	0.202696	0.096204	0.278745	0.101142	0.117523	0.13175	0.00125457	0.0508163	0.172447	0.000689935
Y81P	0.301718	0.121833	0.110035	0.482941	0.140781	0.570534	0.149391	0.198175	0.0967219	0.400668	3.43584e-05
Y81L	0.238671	-0.138862	0.0728662	0.458924	0.134084	-0.351821	0.100694	0.488398	0.21652	0.135966	0.53003
Y81D	0.0284298	0.21765	0.0562232	0.459836	0.0112036	0.797129	0.047644	-0.147653	0.199515	0.332876	0.0952312
Y81E	0.0192428	0.205999	0.203144	0.244876	0.0238384	0.564315	0.0543691	0.18472	0.102845	0.310474	0.00253728
Y81A	0.210697	-0.273896	0.190329	-0.151628	0.0784233	-0.229265	0.0958043	-0.165082	0.0557557	-0.203989	0.00025357
Y81G	0.0399402	0.29091	0.141001	0.40608	0.0956335	0.518425	0.0984694	0.3496	0.0572891	0.367869	1.35144e-10
Y81V	0.18817	-0.0593336	0.197704	0.331971	0.12064	0.144496	0.140576	0.113295	0.0759981	0.129831	0.0875726
Y81Y	0.0765304	-0.11494	0.0851515	0.00256388	0.0412763	0.190518	0.125164	-0.0831159	0.0779267	0.0156192	0.841141
Y81C	0.0080029	0.135468	0.107957	0.342873	0.059501	0.334485	0.0921423	0.08482	0.0643382	0.215495	0.000809831
Y81W	0.230719	-0.220636	0.328876	0.108484	0.121246	-0.0477406	0.101168	-0.230268	0.0718638	-0.149075	0.0380414
Y81F	0.150622	-0.386077	0.0947375	0.0798967	0.116456	0.343691	0.236589	-0.0195064	0.157782	0.017503	0.911671
Y82N	0.230233	0.297164	0.123837	0.53332	0.0824916	0.522532	0.123249	0.283124	0.068464	0.448273	5.84816e-11
Y82K	0.100153	0.0850679	0.0420074	0.54821	0.0489324	0.430439	0.1544	-0.094198	0.144746	0.266558	0.0655405
Y82T	0.0723957	0.284896	0.0611287	0.330605	0.566576	0.716333	0.357758	0.101184	0.0461589	0.310765	1.66785e-11
Y82R	0.0236928	0.318919	0.0354434	0.342559	0.093644	0.403485	0.091401	0.141913	0.0188605	0.321506	3.71029e-65
Y82S	0.123118	-0.203185	0.171715	0.248792	0.107493	0.366032	0.0443618	-0.0699314	0.133246	0.0741012	0.578127
Y82I	0.021203	-0.0130799	0.155259	0.309479	0.0460441	0.520963	0.0250202	0.0371431	0.131276	0.204632	0.119045
Y82M	0.11828	0.0631374	0.162285	0.496536	0.0160958	0.444485	0.127604	0.267903	0.0963761	0.324575	0.000757725
Y82H	0.00650481	0.144794	0.0261049	0.513392	0.0295207	0.42708	0.0564752	0.0201374	0.115166	0.278749	0.0155032
Y82Q	0.089918	0.240516	0.229544	-0.0207513	0.0626311	0.398662	0.0766708	0.285635	0.0531735	0.303277	1.17344e-08
Y82P	0.0222623	-0.00889767	0.0751339	0.583008	0.0335927	0.42191	0.096012	0.230296	0.129976	0.303276	0.0196314
Y82L	0.284257	0.124285	0.157162	0.299598	0.096237	0.243598	0.109207	0.273083	0.0639288	0.256933	5.84311e-05
Y82D	0.20057	1.59305	0.0949706	0.433204	0.035831	0.269946	0.0543303	0.241431	0.308121	0.612298	0.0468998
Y82E	0.0764342	0.0372002	0.13147	0.429459	0.101198	0.636541	0.0921365	0.0391236	0.15058	0.278605	0.0642824
Y82A	0.114741	-0.0825956	0.228518	0.505558	0.0763778	0.563189	0.0479694	0.10904	0.157714	0.257627	0.102363
Y82G	0.0487627	0.224907	0.0679925	0.386724	0.207645	0.389189	0.159079	0.306517	0.05867	0.303227	2.36172e-07
Y82V	0.396017	0.199238	0.085512	0.104377	0.117362	0.555031	0.20934	0.151814	0.136046	0.270247	0.0469848
Y82Y	0.0529306	-0.0463217	0.0791336	0.113296	0.0511738	0.307953	0.101438	-0.110416	0.0949363	0.0739244	0.436172
Y82C	0.108665	0.18308	0.0176797	0.570168	0.0920604	0.37771	0.131856	0.102894	0.109279	0.332268	0.00236154
Y82W	0.362586	-0.115525	0.0535499	0.373046	0.0261221	0.495289	0.178062	0.0186532	0.120522	0.303383	0.0118278
Y82F	0.00619782	0.276593	0.147418	0.448302	0.0902505	0.386952	0.202697	0.205259	0.0387257	0.30137	7.12893e-15
H83N	0.0703977	0.277148	0.138218	0.359961	0.0963859	0.474637	0.0499053	0.209275	0.0606361	0.306721	4.22807e-07
H83K	0.0453866	-0.0396346	0.115553	0.656513	0.0557022	0.411158	0.162978	0.34952	0.1511	0.333585	0.0272643
H83T	0.101672	0.118514	0.128583	-0.0729127	0.162153	0.204465	0.0816542	0.404358	0.10586	0.175239	0.0978459
H83R	0.00915622	-0.00275454	0.169217	0.620012	0.0990319	0.544323	0.226621	0.157657	0.160933	0.320516	0.0464135
H83S	0.119418	0.100864	0.0577549	0.288071	0.0449722	0.433505	0.144702	0.152802	0.0768877	0.277764	0.000303153
H83I	0.380917	-0.0883165	0.223894	-0.203944	0.0339014	-0.23507	0.108898	-0.134298	0.0319233	-0.224746	1.91966e-12
H83M	0.0916943	0.120117	0.17716	0.487329	0.0657614	0.230423	0.116017	0.350092	0.0541495	0.244568	6.28624e-06
H83H	0.0676882	0.192348	0.102092	0.250918	0.0802889	0.056852	0.168149	0.0754764	0.0470189	0.153273	0.00111487
H83Q	0.0109557	0.0101661	0.170005	0.274472	0.0223772	0.44207	0.105201	0.345474	0.109268	0.261814	0.016572
H83P	0.230457	0.120364	0.0864407	0.442414	0.125155	0.471506	0.0672114	0.147332	0.0957577	0.311104	0.00115867
H83L	0.0646825	0.202946	0.0766674	0.156783	0.0618374	0.466983	0.140602	0.301548	0.0776197	0.283261	0.000262912
H83D	0.028196	0.0360937	0.135777	0.649606	0.0200892	0.528867	0.0754198	0.138761	0.146254	0.326777	0.0254624
H83E	0.00435403	0.134432	0.0477445	0.403471	0.133281	0.209157	0.156194	0.321826	0.0774535	0.26043	0.000772673
H83A	0.182328	0.089136	0.073833	0.20906	0.125741	0.51535	0.0140328	0.256106	0.0136653	0.256619	1.12555e-78
H83G	0.0771658	0.391239	0.189358	0.363615	0.185965	0.468652	0.104674	0.099483	0.0899965	0.310362	0.000563489
H83V	0.107519	-0.0922852	0.132132	-0.161408	0.181746	-0.0811556	0.0524319	-0.159507	0.0431207	-0.144487	0.000805948
H83Y	0.0276179	0.0704261	0.129501	-0.0516858	0.157369	-0.233291	0.164522	-0.281758	0.0902275	-0.0758801	0.400356
H83C	0.180681	0.360135	0.106229	0.729162	0.0907388	0.28507	0.186524	-0.0188573	0.153587	0.358471	0.0195962
H83W	0.0157095	0.255323	0.332678	0.324218	0.0800358	0.375971	0.0919747	0.256508	0.0264655	0.267872	4.43273e-24
H83F	0.14124	0.103081	0.111621	0.358585	0.145779	0.32397	0.0983051	0.125888	0.0684646	0.223622	0.00108985
C84N	0.205986	0.298786	0.195873	0.276933	0.210881	0.0998785	0.159366	-0.0512085	0.0947202	0.129969	0.17002
C84K	0.0451796	0.171632	0.327083	0.0850485	0.0785443	-0.072707	0.108169	-0.110365	0.0864769	0.0190451	0.825689
C84T	0.14284	-0.121985	0.173791	-0.108025	0.0930903	-0.133949	0.0643009	-0.072355	0.0477069	-0.0967558	0.0425469
C84R	0.105095	0.0348293	0.196106	-0.0997702	0.1665	0.241296	0.153111	-0.0369642	0.0715618	0.039363	0.582281
C84S	0.144725	-0.225954	0.17971	-0.141397	0.104223	0.253914	0.128637	-0.356921	0.142895	-0.107588	0.451498
C84I	0.137734	-0.149579	0.31971	0.237371	0.129079	-0.313952	0.264124	-0.257902	0.0854826	-0.205352	0.0162937
C84M	0.0194324	-0.559457	0.0273024	-0.250998	0.0982346	-0.449324	0.12953	-0.346767	0.0797295	-0.405413	3.67904e-07
C84H	0.566194	-0.299403	0.218022	0.15073	0.0820864	-0.308449	0.0948352	-0.608117	0.178623	-0.298744	0.0944291
C84Q	0.0365406	0.0411147	0.120124	-0.199171	0.161535	0.199322	0.104111	0.0492546	0.0335608	0.030168	0.368703
C84P	0.172234	-0.0858123	0.170209	0.334719	0.0475064	0.374335	0.0909096	0.314409	0.0805232	0.28199	0.00046184
C84L	0.191103	-0.173127	0.140335	-0.164052	0.056103	-0.307472	0.0807881	-0.0985653	0.0665611	-0.204225	0.00215329
C84D	0.123726	0.0982306	0.14761	0.482221	0.25252	0.47137	0.0212382	0.254789	0.0207304	0.25634	4.021e-35
C84E	0.0594906	0.354775	0.263071	0.386064	0.174914	0.552835	0.0638384	0.25069	0.0504753	0.327435	8.75402e-11
C84A	0.15811	-0.254587	0.243119	-0.00896525	0.237421	-0.40897	0.275266	-0.0892977	0.106686	-0.213633	0.0452372
C84G	0.0335867	0.0970727	0.207986	0.0474077	0.352334	0.04891	0.188129	-0.135612	0.0325146	0.0884983	0.00649264
C84V	0.128486	0.134636	0.418026	-0.253851	0.106618	-0.423592	0.110906	0.0897493	0.15767	-0.0896887	0.569466
C84Y	0.173717	-0.0500725	0.126847	-0.0534804	0.055367	-0.405994	0.120845	-0.304858	0.0952695	-0.237973	0.0124935
C84W	0.276499	-0.679496	0.110382	-0.610631	0.0124987	-0.477779	0.0933977	-0.217535	0.0953401	-0.456969	1.64275e-06
C84C	0.099895	0.000485348	0.0134691	0.102601	0.0361474	0.0717548	0.041933	0.0299416	0.0210673	0.0777999	0.000221697
C84F	0.0103539	-0.0759675	0.0653224	0.174078	0.0473363	-0.196209	0.0394475	0.144444	0.0875839	0.00825092	0.924946
N85K	0.000539924	0.252988	0.188135	0.0549059	0.0964857	0.26672	0.0651858	0.10652	0.047755	0.205461	1.68965e-05
N85N	0.0627222	0.00836178	0.164101	0.053575	0.0870921	-0.0586003	0.0101904	-0.0250998	0.00997361	-0.0244024	0.0144171
N85T	0.150142	0.167565	0.0764867	0.181229	0.48843	0.639324	0.301994	0.0270492	0.0658735	0.179595	0.00640355
N85R	0.0728713	0.231933	0.135079	0.0691452	0.0726326	0.282164	0.115163	0.146932	0.0443644	0.220499	6.68908e-07
N85S	0.00498837	-0.0833746	0.0390152	0.26476	0.102787	0.405561	0.147832	-0.0346885	0.118428	0.138671	0.241623
N85I	0.288117	0.0310525	0.261232	0.426397	0.153575	0.371987	0.251312	0.0931123	0.108508	0.28103	0.00959925
N85M	0.288885	-0.192688	0.0723081	-0.0239844	0.0675674	-0.242326	0.0635109	0.141928	0.100093	-0.0541964	0.588191
N85H	0.174552	0.105525	0.0681476	0.220694	0.12228	0.0425577	0.0577188	0.0205441	0.0620104	0.10082	0.103982
N85Q	0.0634276	0.325933	0.122699	0.223444	0.100382	0.416158	0.0380229	0.0807618	0.0791561	0.249408	0.00162804
N85P	0.225886	-0.0170849	0.0370247	0.3688	0.109124	0.411223	0.0877134	0.300068	0.0322239	0.35537	2.79535e-28
N85L	0.049309	-0.0605911	0.130582	0.0202821	0.0647664	0.150967	0.133373	0.00498652	0.0615198	0.0294198	0.632496
N85D	0.155635	-0.0457337	0.272787	0.478041	0.106176	0.39791	0.197206	-0.0925589	0.144621	0.17668	0.221828
N85E	0.308323	0.246146	0.0536951	0.158374	0.121918	0.0687181	0.0583996	0.094708	0.0373236	0.125253	0.000791179
N85A	0.0612291	0.120812	0.126098	0.0288257	0.14479	0.349034	0.0496798	0.0254193	0.049084	0.091296	0.0628863
N85G	0.23587	0.257351	0.205057	0.3878	0.0720684	0.25042	0.0947107	0.205884	0.053778	0.24587	4.8321e-06
N85V	0.0484231	-0.1105	0.0274096	0.234437	0.128076	0.25844	0.110263	0.242475	0.0965704	0.143006	0.138647
N85Y	0.140331	0.257815	0.112918	0.621453	0.0819748	0.41027	0.0183631	0.143933	0.106609	0.346351	0.00115888
N85C	0.286397	0.00872274	0.358931	0.401151	0.117078	0.308172	0.204096	0.376643	0.0924839	0.297178	0.0013122
N85W	0.049567	-0.0767043	0.152763	0.150633	0.00991881	0.2942	0.169416	0.308942	0.103458	0.155854	0.131951
N85F	0.0125255	0.308709	0.0512142	0.729384	0.109856	0.25421	0.0200656	-0.0374892	0.160894	0.312978	0.0517456
R86N	0.0148531	-0.194106	0.0786674	-0.143354	0.0903371	-0.341863	0.110559	0.152703	0.0925084	-0.142707	0.122917
R86K	0.253801	-0.19769	0.288978	-0.222221	0.16548	-0.29381	0.212183	-0.300652	0.107689	-0.268326	0.0127147
R86T	0.208564	0.384544	0.144021	0.558021	0.23191	0.441698	0.0664831	0.123577	0.120629	0.341129	0.00468531
R86R	0.0590555	-0.364129	0.0872381	0.0190696	0.11569	-0.166103	0.102792	0.143115	0.114946	-0.0993104	0.387602
R86S	0.193375	0.0875856	0.117783	0.156782	0.107586	-0.0765834	0.013901	0.152359	0.0572818	0.104471	0.0681799
R86I	0.0771297	0.128275	0.0158783	0.398546	0.110014	0.174322	0.0580808	0.235884	0.0669219	0.253448	0.000152346
R86M	0.133795	-0.115973	0.131763	-0.224912	0.0513424	-0.655238	0.246302	-0.354097	0.138799	-0.356582	0.0101978
R86H	0.108254	-0.00758321	0.00583514	0.19814	0.16291	0.234918	0.0455257	-0.0582739	0.0771171	0.0811525	0.292649
R86Q	0.0299551	0.00896821	0.190558	0.0225494	0.230562	-0.440089	0.0861795	0.293864	0.13076	0.0221781	0.865317
R86P	0.0248865	0.126475	0.186429	0.435293	0.12229	0.521818	0.166309	0.10627	0.110453	0.27879	0.0116004
R86L	0.0763809	0.10916	0.0956471	0.472977	0.0626061	0.675517	0.0726583	0.206996	0.130542	0.366836	0.00495261
R86D	0.0875244	-0.18271	0.176644	0.260286	0.051031	0.0188439	0.0578557	-0.103571	0.0627017	-0.0447691	0.475226
R86E	0.129727	0.0747548	0.141125	0.579088	0.301228	-0.0560338	0.185717	0.256236	0.141066	0.250588	0.0756696
R86A	0.0946422	0.329707	0.129633	0.138464	0.608939	0.658622	0.393425	-0.0158416	0.0849395	0.252309	0.00297357
R86G	0.0192495	-0.368326	0.199807	-0.423843	0.0655324	-0.408406	0.0934288	-0.324911	0.0180445	-0.370198	1.55484e-93
R86V	0.017412	0.035153	0.0599366	0.425476	0.182195	0.318723	0.0993817	0.0776035	0.104233	0.201958	0.0526773
R86Y	0.0850394	0.107102	0.0975167	-0.0915441	0.164956	0.21943	0.0905526	-0.303254	0.112208	-0.0342942	0.759887
R86C	0.0103178	0.128025	0.0419476	0.611365	0.0386002	0.361166	0.148755	0.152041	0.115576	0.323951	0.0050642
R86W	0.181805	0.0196853	0.172564	-0.0513344	0.112292	0.331027	0.106223	0.000739793	0.0978036	0.0941399	0.335778
R86F	0.149827	-0.222859	0.057968	-0.110644	0.179262	-0.00342072	0.0622522	-0.0810192	0.0397999	-0.101168	0.0110245
H87N	0.127085	-0.0236519	0.0610886	0.0663075	0.071953	-0.10595	0.128313	0.198522	0.0616551	0.0187595	0.760925
H87K	0.317264	0.210838	0.0651285	0.53434	0.0647994	0.466048	0.0303449	0.189936	0.0984421	0.37588	0.000134382
H87T	0.0691567	0.213055	0.0858752	0.266706	0.483271	0.640535	0.286914	0.0609899	0.0526228	0.233154	9.39402e-06
H87R	0.316	-0.0519392	0.106694	0.602955	0.0594843	0.536242	0.215545	0.0997249	0.137034	0.396304	0.00382782
H87S	0.0342161	-0.0424835	0.0925109	-0.157703	0.03956	-0.0628719	0.156685	-0.0655973	0.0246129	-0.0591018	0.0163392
H87I	0.343854	-0.160827	0.307168	0.558901	0.140476	0.361591	0.0389732	0.248179	0.03706	0.255845	5.07265e-12
H87M	0.234272	-0.117226	0.136456	0.166815	0.184269	0.107145	0.192178	0.0339746	0.0882324	0.0848431	0.336257
H87Q	0.167828	-0.228836	0.0903741	-0.0940699	0.0758535	0.140479	0.139826	-0.0754021	0.0814882	-0.0319545	0.694957
H87H	0.130204	-0.154406	0.0900334	0.0276648	0.115044	0.134763	0.00363018	0.0984701	0.0362094	0.0746347	0.0392844
H87P	0.171473	0.201936	0.138893	0.416106	0.0815199	0.681825	0.140384	0.271947	0.1158	0.420954	0.000277783
H87L	0.00828421	0.169716	0.0959874	0.25491	0.172344	0.257659	0.0554613	0.349341	0.0548822	0.246901	6.83558e-06
H87D	0.121833	-0.073208	0.127688	0.348044	0.0759093	0.379826	0.121461	0.281266	0.102959	0.241932	0.0187845
H87E	0.26612	-0.0327319	0.109978	0.310347	0.141691	0.219323	0.0995118	0.200728	0.0635524	0.22776	0.000338614
H87A	0.211158	0.155539	0.113389	0.388946	0.190032	0.467423	0.0715316	0.0200844	0.115582	0.235953	0.0412073
H87G	0.154549	0.301399	0.0771202	0.184249	0.0501899	0.0304522	0.0855678	-0.0637791	0.067284	0.0841999	0.210785
H87V	0.0898948	0.0109617	0.107031	0.567833	0.0974637	0.314067	0.295779	0.0377574	0.138615	0.258971	0.0617227
H87Y	0.00873834	0.117618	0.0257665	0.275433	0.23521	0.229215	0.0908931	0.132999	0.0537256	0.183796	0.000623903
H87C	0.0767908	0.248336	0.203053	0.277888	0.0714557	0.243101	0.198058	-0.0548406	0.0490774	0.228977	3.0766e-06
H87W	0.0838531	0.290677	0.0446024	0.532658	0.0819994	0.272355	0.0943399	0.35247	0.0681421	0.375524	3.57009e-08
H87F	0.142779	0.154597	0.151106	-0.0395815	0.092534	-0.147221	0.0985911	0.282895	0.105782	0.0625705	0.554182
H88N	0.0713495	-0.132549	0.01748	0.0944077	0.0384878	-0.139959	0.0919464	0.149288	0.0736503	-0.0113199	0.877848
H88K	0.268039	-0.237734	0.150713	0.101083	0.0173217	0.779816	0.0919412	0.456006	0.211238	0.324174	0.124873
H88T	0.114305	-0.0616869	0.219844	0.254261	0.170849	0.452363	0.0651159	0.18225	0.103514	0.1773	0.086747
H88R	0.131625	0.370332	0.332374	0.885403	0.0449148	0.593831	0.0536727	0.355945	0.084291	0.478021	1.419e-08
H88S	0.14393	0.270024	0.0343437	0.385976	0.0995959	0.380991	0.230675	0.0793363	0.0313774	0.374297	8.37e-33
H88I	0.0021608	-0.119189	0.189017	0.328591	0.0481863	0.37414	0.124745	0.0635667	0.127531	0.145906	0.252591
H88M	0.214455	-0.0196342	0.113144	0.0495562	0.108779	0.674426	0.114549	0.211922	0.159185	0.247491	0.120008
H88Q	0.160443	-0.0284749	0.171624	0.110647	0.0611196	0.23227	0.0309907	0.310121	0.059681	0.227348	0.000139312
H88H	0.192167	-0.140388	0.112337	-0.106	0.0376379	0.11211	0.0583087	-0.103259	0.0718389	-0.0283504	0.69311
H88P	0.0480185	0.0646059	0.100863	0.311135	0.0879009	0.32425	0.0739122	0.545035	0.104137	0.306071	0.00329134
H88L	0.310278	1.18904	0.0214606	0.252926	0.513777	0.618485	0.113766	1.11435	0.259293	0.778858	0.00266651
H88D	0.133238	0.0232527	0.136448	-0.116	0.0928621	0.164044	0.140648	-0.223893	0.0898452	-0.0183232	0.838399
H88E	0.310934	0.0806725	0.176118	0.524209	0.232407	0.573718	0.239999	0.0948851	0.127068	0.370913	0.00351151
H88A	0.0792985	0.148622	0.322344	0.159245	0.0941269	0.728251	0.112932	0.148951	0.161433	0.316956	0.0496009
H88G	0.255107	0.160489	0.313727	-0.139004	0.0271736	0.431544	0.174194	-0.0581355	0.152896	0.16561	0.278739
H88V	0.0926891	0.0187628	0.0389927	0.441977	0.128629	0.302521	0.106824	0.256322	0.0962394	0.263858	0.00611262
H88Y	0.0586138	0.0975744	0.0182958	0.435965	0.0900063	0.504082	0.0744956	0.252412	0.0913392	0.320842	0.000443668
H88C	0.283586	0.30908	0.236303	0.406482	0.217497	0.22212	0.145624	0.198206	0.100688	0.255122	0.0112836
H88W	0.0559679	0.0339755	0.195185	0.459635	0.120133	0.538839	0.0668352	0.292	0.118495	0.303103	0.0105293
H88F	0.188114	0.0274903	0.043253	0.804975	0.0676825	0.348853	0.0549285	0.346841	0.15412	0.40914	0.00793833
W89N	0.227208	-0.00747924	0.228084	0.540636	0.101733	0.496734	0.0571913	0.438702	0.0476219	0.436261	5.14437e-20
W89K	0.0995118	0.227398	0.195679	0.225355	0.100819	0.389944	0.0224425	0.106631	0.0733842	0.215718	0.00328669
W89T	0.271607	-0.00942813	0.111591	0.546368	0.266626	0.458815	0.138342	0.465657	0.0790131	0.465315	3.88355e-09
W89R	0.0354964	0.420432	0.0862735	0.817306	0.0567553	0.483623	0.0952463	0.291227	0.106269	0.501429	2.376e-06
W89S	0.0584385	0.241948	0.0744233	0.362883	0.0891413	0.203479	0.071728	0.315465	0.0354981	0.281367	2.25837e-15
W89I	0.208243	-0.220974	0.168971	0.407029	0.160379	0.39009	0.154969	0.200189	0.130832	0.215388	0.0997029
W89M	0.0415127	0.243763	0.170625	0.428612	0.14581	0.502615	0.217169	0.23991	0.0736105	0.318755	1.48911e-05
W89H	0.0823249	0.377222	0.249489	0.340488	0.0275336	0.634609	0.111918	0.176983	0.112848	0.407086	0.000309309
W89Q	0.321563	0.303147	0.151554	0.251134	0.109361	0.457906	0.188945	0.517575	0.0778894	0.404351	2.08779e-07
W89P	0.00930457	0.253107	0.166773	0.608823	0.31619	0.383172	0.188305	-0.00865487	0.121965	0.297018	0.0148803
W89L	0.384278	1.33923	0.130293	0.411017	0.402754	0.485604	0.124311	1.33541	0.270333	0.892495	0.000961833
W89D	0.00566296	0.0152717	0.146465	0.379176	0.092317	0.591119	0.103402	0.0376228	0.143255	0.245834	0.086151
W89E	0.0136297	0.246463	0.0456836	0.43692	0.00945975	0.274825	0.172764	0.19353	0.0499795	0.302895	1.35806e-09
W89A	0.0111758	-0.132086	0.123358	0.494546	0.322222	0.0650647	0.167542	0.257556	0.161114	0.166416	0.301648
W89G	0.0443534	0.385236	0.0692389	0.559682	0.15898	0.422552	0.11415	0.0448352	0.108327	0.361475	0.000847193
W89V	0.0832831	0.229821	0.130635	0.78847	0.154939	0.172878	0.0540032	0.316568	0.131165	0.372279	0.00453601
W89Y	0.0254621	0.0504989	0.0979639	0.387354	0.0344234	0.408204	0.0594861	0.229451	0.0870602	0.261207	0.00269712
W89C	0.154179	0.120474	0.148402	0.310104	0.0501327	0.220867	0.104952	0.110013	0.0416614	0.203102	1.08774e-06
W89F	0.131921	0.133236	0.0969928	0.38662	0.105244	0.295207	0.0554464	0.0783123	0.0777985	0.215151	0.00568361
V90N	0.135277	-0.15316	0.138134	0.333899	0.0246555	0.261629	0.0714675	0.200581	0.088091	0.178652	0.0425562
V90K	0.190807	-0.0210763	0.13419	0.0381877	0.116699	0.388193	0.133541	0.134806	0.0955661	0.158866	0.0964397
V90T	0.351922	-0.390981	0.0555309	-0.254913	0.0848216	-0.125826	0.00441866	-0.177704	0.0137056	-0.181111	7.24953e-40
V90R	0.127247	0.116938	0.19676	0.487152	0.115644	0.0387013	0.14806	0.371419	0.0994466	0.218009	0.0283635
V90S	0.0102602	0.0621541	0.139357	0.1272	0.130135	-0.00464641	0.143027	0.280174	0.0101751	0.0631959	5.27106e-10
V90I	0.175994	-0.163168	0.171607	0.0203209	0.170655	-0.109471	0.112376	0.126487	0.0748328	0.00906241	0.90361
V90M	0.174066	0.0139993	0.0691166	0.40494	0.0625607	0.468422	0.1588	0.463782	0.0507283	0.40768	9.24208e-16
V90H	0.0462885	0.105825	0.0348894	0.446646	0.125733	0.367546	0.0485777	0.0238932	0.105096	0.228918	0.0293924
V90Q	0.411812	-0.0355815	0.162529	0.270606	0.218835	0.183918	0.0836276	0.33476	0.0694005	0.297374	1.8282e-05
V90P	0.196746	-0.156723	0.115375	-0.428745	0.111434	-0.348298	0.12628	-0.499583	0.0639925	-0.391629	9.36246e-10
V90L	0.209421	-0.0397816	0.0992229	0.851687	0.0665149	0.429474	0.00662513	0.31661	0.168393	0.413949	0.0139623
V90D	0.197432	0.0248351	0.163654	0.196489	0.0597749	0.258052	0.140207	0.278939	0.0503962	0.239717	1.96834e-06
V90E	0.135337	-0.0544893	0.0681119	-0.139509	0.177793	0.0941045	0.111807	0.0349977	0.0588141	-0.0607131	0.301938
V90A	0.0664698	0.0159879	0.241576	0.0881842	0.129168	-0.325247	0.143491	-0.130592	0.0918227	-0.0961877	0.294852
V90G	0.206684	-0.244822	0.131882	0.632017	0.12242	0.235316	0.321745	0.0516247	0.194256	0.201756	0.298987
V90V	0.163488	0.0641694	0.0465055	-0.202037	0.0897857	-0.048007	0.133379	0.120968	0.0792996	-0.0559641	0.480356
V90Y	0.355937	0.243685	0.0386688	0.421762	0.248986	0.366039	0.129221	-0.0183394	0.132675	0.258576	0.0513013
V90C	0.0536261	0.151146	0.170596	0.436997	0.161077	0.258043	0.109444	0.460193	0.0889013	0.301031	0.000708875
V90W	0.0124459	0.281008	0.199627	0.372637	0.193985	0.659515	0.0610625	0.337971	0.0358842	0.309785	5.98086e-18
V90F	0.111391	-0.257152	0.209939	0.444974	0.104568	0.660216	0.181377	0.136283	0.210819	0.241781	0.251439
F91N	0.0334715	0.213882	0.0838628	0.687909	0.233422	0.165281	0.141108	0.432478	0.12717	0.393977	0.00194809
F91K	0.0140496	0.150306	0.270061	0.691747	0.0269429	0.37389	0.183197	0.107191	0.0914469	0.275601	0.00258015
F91T	0.0510386	0.124308	0.174136	0.72958	0.101136	0.406239	0.108078	0.333517	0.116586	0.363137	0.00184091
F91R	0.0142496	0.129235	0.125224	0.440726	0.0670063	0.228476	0.124532	0.28751	0.0634991	0.231554	0.000265761
F91S	0.129609	0.151524	0.149792	0.840631	0.0948518	0.442583	0.142949	0.159902	0.155864	0.395706	0.0111236
F91I	0.0237637	0.0534142	0.100569	0.455003	0.0160673	0.535815	0.0558481	0.25315	0.112057	0.319899	0.00430659
F91M	0.071302	0.163025	0.044834	0.382583	0.0660796	0.531106	0.146919	-0.0488273	0.118206	0.278667	0.0183994
F91H	0.246784	0.21156	0.036772	0.529261	0.234837	0.440177	0.113427	0.198032	0.105792	0.376369	0.000374221
F91Q	0.0598291	0.271215	0.138726	0.311234	0.0837243	0.315468	0.0829125	0.13734	0.0401793	0.253325	2.88419e-10
F91P	0.0965344	0.103427	0.131327	0.40576	0.15643	0.147288	0.0375986	-0.037014	0.0957211	0.128465	0.179571
F91L	0.066113	0.0669919	0.0420827	0.728455	0.122551	0.308858	0.244279	0.0878437	0.166315	0.322129	0.052762
F91D	0.030136	0.400977	0.255901	0.591863	0.146368	0.655602	0.175734	0.329859	0.0655571	0.444665	1.1782e-11
F91E	0.0166044	0.0731676	0.115724	0.417006	0.117541	0.432525	0.191712	0.0103505	0.109538	0.236075	0.0311475
F91A	0.278521	-0.231949	0.238536	0.69141	0.235204	0.399329	0.0390033	0.0888144	0.174069	0.228916	0.18848
F91G	0.0618467	-0.103639	0.147695	0.621571	0.0928463	0.362203	0.116396	0.133729	0.154143	0.238096	0.122434
F91V	0.0886625	0.290468	0.160742	0.286303	0.0145678	0.375883	0.0137903	0.269996	0.0385974	0.316665	2.31896e-16
F91Y	0.184084	0.120555	0.147409	0.483975	0.134121	0.466179	0.10937	0.119824	0.104299	0.298529	0.00420647
F91C	0.390302	-0.119317	0.143288	0.325967	0.168155	0.444149	0.162076	0.411909	0.0881462	0.36115	4.18238e-05
F91W	0.256243	0.395344	0.217039	0.410454	0.145868	0.397948	0.209644	0.235238	0.0970327	0.365218	0.000167309
F91F	0.00123008	0.112837	0.0872146	0.179977	0.040861	0.116859	0.0885196	0.00161486	0.00122928	0.112833	0
G92N	0.303436	0.0742761	0.146012	0.401419	0.233194	0.419102	0.133551	-0.145557	0.157316	0.178422	0.256725
G92K	0.0156946	0.026768	0.126719	0.456162	0.0294795	0.374558	0.113874	0.156029	0.10163	0.241896	0.0173051
G92T	0.172077	0.209122	0.0588235	0.629021	0.102342	0.339064	0.0605171	0.381942	0.0873294	0.421652	1.37712e-06
G92R	0.0269147	0.0308551	0.163187	0.591012	0.115306	0.444284	0.245762	0.367604	0.140067	0.32849	0.0190152
G92S	0.0831296	0.247859	0.0789435	0.59981	0.0428872	0.59688	0.132992	0.351867	0.0916558	0.462643	4.47368e-07
G92I	0.11746	0.117451	0.195855	0.732097	0.149154	0.53858	0.109607	0.0284774	0.163591	0.328863	0.0444026
G92M	0.177908	0.136961	0.0303432	0.474397	0.0814296	0.412629	0.1918	0.0979135	0.083951	0.355597	2.27774e-05
G92H	0.13857	0.265798	0.043174	0.705231	0.0229241	0.583767	0.126961	0.17643	0.124839	0.459418	0.000233162
G92Q	0.0362478	0.225934	0.234381	0.308634	0.036598	0.324352	0.170065	0.393421	0.042921	0.282958	4.32391e-11
G92P	0.287991	0.107312	0.119532	0.0621058	0.233841	0.238534	0.224902	-0.0975521	0.0912473	0.0672265	0.461274
G92L	0.00520806	0.423731	0.0466496	0.23712	0.0547382	0.405369	0.237507	0.152539	0.0568593	0.349339	8.05067e-10
G92D	0.197937	-0.036455	0.189744	0.638334	0.151153	0.367925	0.0944158	0.049478	0.145756	0.243003	0.095477
G92E	0.192518	0.0873508	0.164363	0.528393	0.158432	0.494611	0.162525	0.197452	0.105402	0.340216	0.00124745
G92A	0.032564	0.276599	0.120616	0.58195	0.148215	0.469429	0.0750606	0.162507	0.0913912	0.345055	0.000159631
G92G	0.0607928	0.12919	0.248694	-0.190702	0.0630378	0.00329086	0.0242367	-0.172685	0.0816725	-0.0353702	0.664962
G92V	0.0218769	0.170706	0.028947	0.49937	0.0448154	0.245899	0.0322949	0.205349	0.0755136	0.280482	0.000203748
G92Y	0.239363	0.368939	0.286292	0.705669	0.0961872	0.69268	0.194524	0.347882	0.107146	0.565433	1.31154e-07
G92C	0.137473	0.194986	0.0965882	0.551361	0.120381	0.535233	0.0159795	0.210619	0.0993413	0.364863	0.000239883
G92W	0.0575055	0.148805	0.0062869	0.520749	0.00635219	0.243191	0.0863495	0.192427	0.0873637	0.284633	0.00112191
G92F	0.146018	0.365904	0.157697	0.637285	0.201722	0.351321	0.151557	0.104825	0.114602	0.363083	0.0015338
V93N	0.0620264	-0.0105187	0.164812	0.0223128	0.101994	-0.119365	0.146864	-0.19573	0.0477149	-0.0511384	0.283832
V93K	0.0224879	-0.412285	0.186404	-0.153632	0.246788	-0.290979	0.148082	-0.284103	0.0613884	-0.362645	3.4757e-09
V93T	0.253564	-0.0758685	0.230307	-0.1274	0.254107	-0.541409	0.192546	-0.0963118	0.114059	-0.189478	0.0966686
V93R	0.168571	-0.0343186	0.32677	-0.0967544	0.0908135	-0.294957	0.151837	-0.0834543	0.0846532	-0.177423	0.0360932
V93S	0.233646	-0.293431	0.0449312	-0.479155	0.133924	-0.0787347	0.0477103	-0.342098	0.0864761	-0.332369	0.000121302
V93I	0.223231	-0.04868	0.179659	0.125417	0.0944834	0.150028	0.0128597	0.208352	0.0126898	0.206056	2.71881e-59
V93M	0.0180019	0.096663	0.145605	0.0133525	0.0898801	0.315829	0.0540234	0.114793	0.0437671	0.131045	0.00275224
V93H	0.110956	-0.00488724	0.169436	0.220203	0.0935124	0.370328	0.125742	0.0482175	0.0962314	0.16248	0.0913293
V93Q	0.0345252	-0.118168	0.350635	-0.567289	0.0386661	-0.180983	0.0353957	-0.0517069	0.0369139	-0.120637	0.00108283
V93P	0.278505	-0.191725	0.0169141	0.206533	0.113467	-0.366439	0.250384	-0.308507	0.163176	-0.128909	0.429528
V93L	0.0784704	0.128234	0.0993076	0.55737	0.0952682	0.455327	0.0506718	0.140933	0.108573	0.31024	0.00427102
V93D	0.192507	0.187257	0.290533	-0.0191058	0.211624	0.0947923	0.114202	-0.0261789	0.0851765	0.0358107	0.674172
V93E	0.172669	-0.27189	0.35743	0.0132837	0.195113	-0.00536474	0.0233318	-0.196976	0.0229138	-0.194789	1.88047e-17
V93A	0.286266	-0.229647	0.0781075	-0.475643	0.162218	-0.471176	0.200478	0.0577166	0.127613	-0.326507	0.01051
V93G	0.195797	-0.218078	0.149209	-0.220939	0.144371	-0.248583	0.0606715	-0.297842	0.0505953	-0.277624	4.08499e-08
V93V	0.221355	-0.0951838	0.386405	-0.0755294	0.124584	-0.228163	0.222552	-0.0391195	0.0946074	-0.160559	0.0896757
V93Y	0.0361265	0.163713	0.256153	0.279352	0.201448	0.296084	0.119657	0.0856058	0.0337881	0.163221	1.36031e-06
V93C	0.104626	0.347172	0.133806	0.167768	0.602467	0.641624	0.384758	-0.0583264	0.0807968	0.270353	0.000819621
V93W	0.194493	0.00527555	0.216735	-0.0205326	0.265285	-0.120023	0.0515929	-0.424621	0.131791	-0.19803	0.13294
V93F	0.0622225	-0.208876	0.125403	0.425699	0.109403	0.809192	0.177566	0.205353	0.220674	0.303879	0.168497
L94N	0.125823	0.218149	0.131672	0.481218	0.123548	0.0414122	0.0129594	0.246177	0.0136649	0.245874	2.20538e-72
L94K	0.014506	-0.0831635	0.318047	-0.00294575	0.149077	-0.128547	0.157503	-0.0051873	0.0143629	-0.0827727	8.26511e-09
L94T	0.114968	-0.158577	0.219112	-0.473052	0.16574	-0.266103	0.148238	-0.296189	0.0748699	-0.25234	0.000750641
L94R	0.0431525	-0.00526434	0.0247902	-0.453618	0.151168	-0.0508913	0.165506	-0.231394	0.11818	-0.194966	0.0989981
L94S	0.146996	-0.0967554	0.196195	-0.0683048	0.106324	0.648377	0.226939	-0.211883	0.208504	0.0923539	0.657813
L94I	0.361263	-0.168784	0.322443	-0.237367	0.103424	0.0487167	0.176189	0.0563719	0.083629	0.0195417	0.81524
L94M	0.0428521	0.0703417	0.13498	0.0965612	0.0937726	-0.458563	0.0267495	0.118082	0.136707	-0.0397389	0.771291
L94H	0.0988947	-0.013901	0.0250145	0.0351845	0.102636	0.153166	0.0493072	-0.386311	0.119149	-0.0605399	0.611382
L94Q	0.224866	-0.0925748	0.0677901	0.0825212	0.191681	0.264907	0.179021	0.334678	0.0582105	0.114254	0.0496728
L94P	0.155115	0.228995	0.0896915	0.0460951	0.0999256	0.0133358	0.148166	0.24947	0.056653	0.0896963	0.113362
L94L	0.125006	-0.0778682	0.0799452	-0.198663	0.0180851	-0.344129	0.0940992	-0.110876	0.0677535	-0.213064	0.00166261
L94D	0.06945	0.114247	0.0817846	0.491047	0.0601771	0.0839838	0.0769639	0.15182	0.0924568	0.205846	0.025987
L94E	0.0519391	-0.0761503	0.0628322	0.321136	0.0554968	0.377286	0.123733	0.147659	0.108261	0.193779	0.0734664
L94A	0.00495118	-0.0264053	0.114677	-0.118767	0.0464267	0.175395	0.264105	-0.131088	0.0767619	0.0154267	0.840724
L94G	0.0532464	-0.0429666	0.113198	0.0386135	0.13101	-0.160826	0.125947	0.0777212	0.0425606	-0.0300908	0.47956
L94V	0.0765229	-0.212286	0.180017	-0.148552	0.0523699	-0.262753	0.0778112	-0.142293	0.036976	-0.21895	3.19199e-09
L94Y	0.0658057	0.267207	0.210712	-0.0588707	0.22013	0.0805788	0.297878	-0.344089	0.127922	0.0769404	0.547533
L94C	0.1153	0.239484	0.118706	0.0882131	0.594988	0.621245	0.354055	-0.0354889	0.0798112	0.164	0.0398939
L94W	0.0179536	-0.0469603	0.117853	-0.196098	0.209292	0.14867	0.138621	0.00909221	0.0175432	-0.0479927	0.00622504
L94F	0.145442	0.0864082	0.0451758	-0.225716	0.102662	0.18086	0.190381	-0.0154014	0.107669	-0.0113168	0.91629
L95N	0.142117	0.229734	0.237427	0.662197	0.0982288	0.30205	0.110741	0.0955903	0.0791328	0.256029	0.00121457
L95K	0.00932869	0.153344	0.0747336	0.480849	0.0827411	0.230559	0.101206	0.164087	0.0775751	0.253823	0.00106801
L95T	0.373087	-0.362829	0.0799852	-0.094712	0.0665889	0.0814292	0.0575828	-0.119926	0.0634996	-0.053342	0.400888
L95R	0.0301284	0.149426	0.125338	0.220728	0.0467039	0.63494	0.102673	0.218888	0.119122	0.312962	0.00860828
L95S	0.0474584	-0.0469661	0.189727	0.149776	0.00164021	0.32613	0.12476	0.0785936	0.0993397	0.132177	0.183335
L95I	0.0674025	0.1235	0.185451	0.0316672	0.0259606	0.0637969	0.131638	0.00201785	0.0236315	0.0686231	0.00368564
L95M	0.0209308	-0.241904	0.0947806	-0.0843017	0.289647	-0.299138	0.0759328	-0.42779	0.0804189	-0.25977	0.00123698
L95H	0.0845994	0.208186	0.156028	0.815331	0.0635777	0.480908	0.166947	0.270521	0.127848	0.433334	0.000700337
L95Q	0.236427	0.0868615	0.0736653	0.32671	0.0553007	0.180408	0.11268	0.23327	0.0492468	0.23239	2.37145e-06
L95P	0.308332	-0.0399869	0.0469466	0.660429	0.0522126	0.295952	0.0912798	0.281525	0.124483	0.368362	0.00308507
L95L	0.0894199	-0.171956	0.0745442	-0.161678	0.228905	-0.503447	0.0788687	-0.301874	0.0459924	-0.224508	1.05323e-06
L95D	0.123032	0.348699	0.0561115	0.466988	0.117057	0.357755	0.0992029	0.488886	0.0423232	0.442696	1.31983e-25
L95E	0.103113	0.212789	0.0543916	0.201222	0.208782	0.280033	0.137128	0.291699	0.0443595	0.216388	1.07136e-06
L95A	0.124817	-0.320791	0.109749	0.0475335	0.108931	-0.250322	0.0167917	-0.0679064	0.0733099	-0.129131	0.0781634
L95G	0.236724	0.173828	0.0164734	0.371953	0.0405718	0.186232	0.0701124	-0.168869	0.127237	0.142666	0.262177
L95V	0.0210826	0.166992	0.0868822	0.46694	0.121313	0.377623	0.136876	0.170046	0.0811505	0.287749	0.000391327
L95Y	0.0902323	0.160098	0.147016	0.297818	0.0739033	0.352034	0.10453	0.250585	0.0525261	0.269819	2.79378e-07
L95C	0.308328	0.0530085	0.0796758	0.0627726	0.302237	0.211799	0.112923	-0.0926266	0.0623291	0.0213681	0.731728
L95W	0.00355463	-0.117896	0.233051	-1.09981	0.121946	-0.389932	0.14674	-0.17639	0.202882	-0.406441	0.0451405
L95F	0.104569	0.28858	0.0908374	0.212426	0.0224046	0.231545	0.107099	0.11824	0.0208879	0.2285	7.47357e-28
C96N	0.276607	-0.11943	0.262692	0.530373	0.157056	0.237001	0.236144	0.399613	0.107811	0.266162	0.0135573
C96K	0.0123531	0.15303	0.0512686	0.454122	0.137874	0.427266	0.292233	0.165218	0.0962119	0.313036	0.00113949
C96T	0.114478	-0.023734	0.107745	0.370285	0.0572286	0.410245	0.173574	0.235528	0.104079	0.261614	0.0119503
C96R	0.165945	0.175513	0.0585539	0.689874	0.162376	0.604445	0.152667	0.2986	0.126234	0.46755	0.000212357
C96S	0.177527	-0.146623	0.061622	0.527947	0.140288	0.415012	0.243964	0.208622	0.154167	0.282486	0.0669018
C96I	0.156893	0.132967	0.174131	0.436416	0.024251	0.706076	0.142146	0.115605	0.153407	0.370111	0.0158389
C96M	0.0366609	0.107425	0.0790008	0.338909	0.162314	0.442397	0.0698193	0.177778	0.0686708	0.226808	0.000957136
C96H	0.139237	0.373254	0.115474	0.604535	0.0641568	0.574399	0.0908109	0.0781579	0.125728	0.408178	0.00116829
C96Q	0.289908	-0.0707166	0.137081	0.726911	0.236939	0.634368	0.12081	0.494344	0.130646	0.513827	8.39003e-05
C96P	0.0879625	0.238091	0.154451	0.558041	0.0222628	0.499783	0.0682286	0.0422721	0.119889	0.324047	0.00687381
C96L	0.042983	0.166613	0.103767	0.743042	0.202338	0.398294	0.120811	0.331973	0.134767	0.402451	0.00282399
C96D	0.0016155	0.0597736	0.034704	0.641565	0.131014	0.57005	0.0870841	0.156195	0.1491	0.350515	0.0187295
C96E	0.148546	0.234139	0.166873	0.60239	0.160487	0.154468	0.201022	0.262868	0.101398	0.311028	0.00215937
C96A	0.212611	-0.0814326	0.142162	0.513794	0.217244	0.558742	0.0202205	0.310652	0.103085	0.336887	0.00108288
C96G	0.122661	0.236942	0.0960424	0.136841	0.0349737	0.446684	0.172691	0.438114	0.0845493	0.318701	0.000163634
C96V	0.075743	0.251565	0.256948	0.452457	0.115836	0.680458	0.0536931	0.412306	0.0982753	0.433372	1.03475e-05
C96Y	0.0572797	0.215997	0.0715597	0.354564	0.0911306	0.28815	0.105822	0.0920813	0.0485397	0.24915	2.85284e-07
C96W	0.115627	0.0814485	0.114889	0.387065	0.0956003	0.242758	0.0912946	0.247643	0.0513031	0.24132	2.55367e-06
C96C	0.0775811	-0.150813	0.0784316	0.0304421	0.0141825	0.229397	0.140477	0.0921909	0.0887139	0.0576534	0.515769
C96F	0.0107636	0.111582	0.127421	0.298556	0.0499254	0.120345	0.10321	0.270653	0.0135469	0.116936	6.02886e-18
N97K	0.243464	0.038702	0.0158596	0.28708	0.106347	0.278112	0.065209	-0.0038379	0.0872246	0.172704	0.0477043
N97N	0.247876	-0.14066	0.210284	-0.0727517	0.0484708	-0.267432	0.130097	-0.0986429	0.0627575	-0.21128	0.000760974
N97T	0.133933	-0.0315115	0.133943	0.305657	0.207422	0.195983	0.0954697	0.206378	0.0711309	0.172053	0.0155712
N97R	0.357114	0.168754	0.222651	0.155424	0.123254	0.421261	0.219244	0.323598	0.0933955	0.339492	0.000277989
N97S	0.323407	-0.024261	0.0203408	0.144977	0.0541242	0.299539	0.0333526	0.0322558	0.0703595	0.146171	0.0377571
N97I	0.0783605	0.295624	0.112374	0.532522	0.0825514	0.532978	0.137345	0.376297	0.0673043	0.431936	1.38387e-10
N97M	0.0945904	0.00996751	0.0488587	0.634456	0.172323	0.00981181	0.296887	0.463675	0.176281	0.276163	0.117207
N97H	0.172643	0.254849	0.260625	0.380898	0.131103	0.644857	0.113623	0.0246384	0.149946	0.318188	0.0338369
N97Q	0.173549	0.469224	0.210556	0.164315	0.113623	0.14493	0.212585	0.46388	0.0963675	0.279304	0.00375172
N97P	0.15473	0.373959	0.163917	0.440743	0.160517	0.518098	0.173835	0.169558	0.0814086	0.382678	2.59254e-06
N97L	0.0698372	0.259864	0.0265063	0.484782	0.179979	0.346738	0.168364	0.293098	0.0736799	0.370293	5.01601e-07
N97D	0.179363	0.083484	0.0395605	0.387405	0.080775	0.465618	0.156231	-0.0126968	0.110798	0.273854	0.0134491
N97E	0.138315	0.314913	0.131007	0.179418	0.170292	0.573723	0.146873	0.288308	0.0723169	0.313868	1.4237e-05
N97A	0.0864454	0.0300828	0.184408	0.524714	0.15505	0.434691	0.0853762	0.14496	0.112307	0.242666	0.0307159
N97G	0.0914849	0.205322	0.144154	0.444255	0.077074	0.148862	0.101868	0.397853	0.0700679	0.273577	9.44358e-05
N97V	0.124772	0.070765	0.0966121	0.733306	0.139056	-0.0396622	0.0454749	0.150743	0.172297	0.234883	0.172807
N97Y	0.0548578	0.187509	0.116736	0.429746	0.0612667	0.434358	0.119752	0.07082	0.0863775	0.285512	0.000948405
N97C	0.109445	-0.0655888	0.1203	0.120731	0.030442	0.640437	0.0847216	0.266098	0.154531	0.253529	0.100873
N97W	0.147852	-0.034879	0.0649705	0.232765	0.0538258	0.483462	0.176905	0.174063	0.111072	0.243633	0.0282741
N97F	0.0652239	0.297338	0.318773	0.469305	0.0622766	0.0974038	0.131712	0.214061	0.0690345	0.211092	0.00222992
V98N	0.161709	0.170825	0.0423068	0.575058	0.0624862	0.216619	0.107023	0.309303	0.0993812	0.339706	0.000630343
V98K	0.136307	-0.227785	0.0443166	0.342834	0.0843342	0.10556	0.161478	0.113494	0.120199	0.104098	0.386462
V98T	0.258541	-0.103508	0.135944	0.0845911	0.217373	0.0812453	0.18021	-0.0412231	0.0908991	0.0287443	0.751834
V98R	0.0286366	0.759787	0.142956	0.457163	0.146968	0.280589	0.118235	0.236798	0.131947	0.455283	0.000559544
V98S	0.182224	0.164112	0.187165	0.434247	0.137287	0.392872	0.0888948	0.140848	0.0809236	0.253307	0.00174692
V98I	0.0794464	-0.243853	0.124754	-0.0607425	0.0784041	-0.287809	0.0961313	-0.0357125	0.0638941	-0.174663	0.00626409
V98M	0.0981347	-0.0648366	0.107174	-0.0221601	0.126371	0.125348	0.0584019	0.0404346	0.0427685	0.020198	0.636739
V98H	0.0127533	-0.0957127	0.108984	0.438111	0.0339704	0.440337	0.0703286	0.24795	0.130343	0.249673	0.0554287
V98Q	0.038861	0.116322	0.165035	0.360271	0.0509552	0.514927	0.113982	0.115122	0.108326	0.275776	0.0109025
V98P	0.241803	0.352202	0.274405	0.367241	0.0241542	0.43621	0.193982	0.00747216	0.106968	0.331612	0.00193444
V98L	0.133034	-0.12968	0.125188	-0.0770419	0.166497	-0.185321	0.16382	-0.112048	0.0718612	-0.119308	0.0968636
V98D	0.0579775	-0.0825124	0.100473	0.549268	0.0740332	0.32015	0.0259161	0.14296	0.130834	0.223457	0.087646
V98E	0.278061	0.048393	0.158692	0.184467	0.0540258	0.453106	0.201459	0.13052	0.109091	0.279617	0.0103729
V98A	0.269465	-0.233063	0.156072	-0.0495149	0.126841	-0.0191275	0.101526	0.241574	0.0974433	0.0449715	0.644429
V98G	0.0697256	0.363562	0.174033	0.15798	0.19518	0.130247	0.0624974	-0.00740254	0.101937	0.164965	0.105596
V98V	0.101849	-0.33446	0.235722	-0.0557054	0.0975449	-0.0845064	0.0729725	-0.199964	0.0566824	-0.194665	0.000594053
V98Y	0.0441733	0.544713	0.171511	0.261853	0.203541	-0.115531	0.0424698	0.120745	0.138599	0.23424	0.0910178
V98C	0.0712131	0.0408769	0.0988684	0.136027	0.0559563	0.0680238	0.152134	0.119183	0.038864	0.0737848	0.0576251
V98W	0.00722846	0.26247	0.086568	0.0755262	0.484774	0.517812	0.343094	0.0361766	0.0791183	0.193648	0.0143822
V98F	0.0575914	0.0631663	0.122419	0.253369	0.0275184	-0.11582	0.118438	-0.231637	0.0935119	-0.014344	0.878089
V99N	0.057321	0.166734	0.109104	0.58676	0.0804414	0.33395	0.0827804	0.0917835	0.104053	0.284367	0.00627792
V99K	0.039945	0.0496874	0.0526017	0.324353	0.137184	0.255185	0.102804	0.329609	0.0783819	0.226864	0.00379956
V99T	0.0316372	0.0674429	0.299672	-0.252511	0.0605251	-0.0392133	0.155665	-0.0557376	0.047559	0.0135789	0.775248
V99R	0.0573485	0.0299114	0.193036	0.448674	0.0926486	0.429024	0.160084	0.0409275	0.119066	0.222236	0.0619737
V99S	0.0139044	-0.136977	0.0616945	0.308915	0.117166	0.227925	0.0267039	-0.0772781	0.112071	0.0676298	0.546205
V99I	0.162629	0.0797707	0.214195	0.387498	0.100137	0.33464	0.15149	0.0876134	0.0802323	0.23148	0.00391265
V99M	0.251806	-0.0600303	0.144371	0.440921	0.0590508	0.469398	0.0274131	0.282051	0.073135	0.348468	1.89112e-06
V99H	0.0751673	0.278971	0.0567763	0.354082	0.0588649	0.502797	0.0863187	0.195236	0.0647829	0.342308	1.26445e-07
V99Q	0.0696467	0.158583	0.0235835	0.51908	0.100061	0.368664	0.0861825	0.0837173	0.10356	0.289797	0.00513633
V99P	0.0612174	-0.132792	0.107411	0.803953	0.0680317	0.126657	0.0434824	0.12773	0.195837	0.224154	0.252378
V99L	0.0342574	0.106903	0.072919	0.459626	0.0647768	0.265244	0.0767121	0.211507	0.0751329	0.253524	0.000739933
V99D	0.203071	0.959613	0.0397089	0.297199	0.327256	0.541745	0.105841	0.988745	0.191766	0.692136	0.000307046
V99E	0.0820559	-0.133359	0.0804765	0.175794	0.0640242	0.490469	0.014366	0.17537	0.125151	0.180199	0.149908
V99A	0.131768	0.0514649	0.128016	0.410919	0.075922	0.141447	0.206175	0.223147	0.077692	0.194777	0.0121744
V99G	0.0245103	0.0491298	0.152927	0.44928	0.0732854	0.448468	0.00760545	0.242362	0.0976194	0.273845	0.00502806
V99V	0.0876146	-0.0703442	0.0393315	-0.288662	0.115679	-0.439773	0.204896	0.196408	0.115062	-0.187625	0.102966
V99Y	0.0508034	0.184153	0.189151	0.356635	0.131228	0.300627	0.0356431	0.366011	0.0602792	0.290497	1.44145e-06
V99C	0.0570087	0.0526796	0.161796	0.219442	0.0831491	0.0576713	0.181752	-0.039438	0.043819	0.0609433	0.164288
V99W	0.0854299	0.152019	0.228472	0.474294	0.202546	0.40062	0.120262	0.140116	0.0632843	0.197718	0.00178239
V99F	0.104128	-0.221388	0.378823	0.698362	0.0895118	0.490317	0.294152	0.321097	0.213672	0.267363	0.210834
T100N	0.0867818	0.315129	0.156267	0.478779	0.0821051	-0.257536	0.129077	0.364303	0.168819	0.21235	0.208443
T100K	0.133081	0.204647	0.135905	0.442258	0.166254	0.0448458	0.168927	0.169736	0.0855298	0.231947	0.00669029
T100T	0.0349002	-0.000862631	0.0510022	0.021263	0.0451233	-0.11999	0.0691757	0.157991	0.0530567	0.00657194	0.901421
T100R	0.0647907	0.0191338	0.131558	0.348695	0.150655	0.339259	0.0683161	0.14269	0.0787276	0.17464	0.0265357
T100S	0.106932	0.248309	0.187623	0.345422	0.0708491	0.331833	0.193096	0.191923	0.0540816	0.300623	2.71807e-08
T100I	0.0811611	0.21295	0.290633	0.29109	0.0741911	0.36146	0.154596	0.305726	0.055449	0.294216	1.12016e-07
T100M	0.184775	-0.0308669	0.0965015	0.493955	0.256492	0.488032	0.0844622	0.199213	0.119081	0.286759	0.0160354
T100H	0.0886429	0.216847	0.120554	0.422905	0.111443	0.18947	0.136618	0.264192	0.0550341	0.260796	2.14981e-06
T100Q	0.073988	0.10934	0.123786	0.510254	0.0628871	0.637826	0.178057	0.240529	0.1312	0.382257	0.00357342
T100P	0.0431647	0.0823683	0.18198	0.356568	0.0563507	0.458678	0.0159578	0.224148	0.0895105	0.265643	0.00300007
T100L	0.158214	0.0185795	0.110155	0.440078	0.100806	0.616308	0.146382	0.130702	0.137631	0.320579	0.0198448
T100D	0.341732	1.16514	0.130939	0.234226	0.481892	0.459634	0.108601	1.22635	0.27815	0.784064	0.0048196
T100E	0.106586	0.272149	0.0552919	0.722917	0.120399	0.549917	0.110503	0.0543542	0.150648	0.407289	0.00685982
T100A	0.108259	0.105424	0.0949361	0.583307	0.126877	0.53499	0.0154045	0.0665779	0.13877	0.311774	0.0246595
T100G	0.217331	0.320697	0.174018	0.729426	0.101497	0.485603	0.137594	0.188706	0.113122	0.42993	0.000144346
T100V	0.130415	0.709505	0.0586751	0.428917	0.0818542	0.250931	0.138035	0.167857	0.108187	0.386774	0.000350179
T100Y	0.145477	0.231541	0.146718	0.48359	0.119263	0.599104	0.229816	0.333775	0.0931398	0.435408	2.94274e-06
T100C	0.152662	0.304627	0.133149	0.380592	0.0413614	0.348827	0.0759498	0.285762	0.0341552	0.335951	7.87837e-23
T100W	0.223028	-0.0247328	0.0822933	0.250941	0.0880587	0.185892	0.183341	0.31794	0.0553445	0.214376	0.000107289
T100F	0.118693	-0.00840387	0.126405	0.231129	0.123665	0.423819	0.112485	0.0741675	0.0947461	0.176382	0.0626547
V101N	0.052632	-0.00337103	0.18852	0.521864	0.176483	0.523609	0.0323046	0.449382	0.138191	0.345115	0.0125118
V101K	0.118211	0.0166127	0.0165184	0.358667	0.110537	0.265498	0.158141	-0.0612941	0.10136	0.178104	0.0788926
V101T	0.0253401	-0.025817	0.0947057	-0.0696271	0.136922	0.304575	0.0683581	0.0946423	0.0611556	0.0423481	0.488646
V101R	0.0298357	0.0972298	0.189259	0.673662	0.0762064	0.115313	0.188143	0.264724	0.115558	0.236446	0.0407438
V101S	0.0743755	0.0530173	0.21165	0.394486	0.0299333	0.421385	0.0360163	0.446257	0.101256	0.327194	0.00123201
V101I	0.0931884	-0.336001	0.166244	-0.209719	0.0172454	-0.142085	0.0687681	-0.144339	0.0394402	-0.173424	1.09685e-05
V101M	0.00828863	-0.0834184	0.089282	0.368502	0.0582145	0.22055	0.100848	0.0129286	0.103137	0.122805	0.233775
V101H	0.207653	0.253275	0.263014	0.619841	0.0284956	0.559058	0.107155	0.11175	0.131196	0.376856	0.0040728
V101Q	0.0915074	0.259994	0.151517	0.525907	0.0341636	0.193199	0.161452	0.35483	0.0654706	0.277355	2.27208e-05
V101P	0.145499	0.189842	0.069549	0.42099	0.0326439	0.403265	0.139525	0.164703	0.0283577	0.38825	1.14664e-42
V101L	0.0776693	0.165045	0.207795	0.0504298	0.163587	-0.0761363	0.0834138	-0.103595	0.0828729	0.0169227	0.838197
V101D	0.0554843	0.121961	0.039038	0.600477	0.0778554	0.366175	0.0640512	0.235869	0.105947	0.333582	0.00164062
V101E	0.243159	0.142929	0.084877	0.574684	0.0219566	0.268906	0.0274657	0.0922137	0.114648	0.279744	0.0146861
V101A	0.121499	0.216987	0.0897141	0.573239	0.172815	0.213131	0.0882034	0.311529	0.0903979	0.350309	0.000106541
V101G	0.268481	1.01615	0.149116	0.311466	0.425654	0.613087	0.117527	0.994178	0.198679	0.735572	0.000213648
V101V	0.0324571	-0.0779018	0.158011	-0.0797293	0.155806	-0.36213	0.216941	-0.00725624	0.0428959	-0.0956658	0.0257353
V101Y	0.238368	-0.121747	0.0774265	0.0865366	0.200221	0.175794	0.14806	-0.0430846	0.062626	0.0577013	0.356861
V101C	0.178211	-0.147504	0.18168	0.300929	0.102495	0.0551105	0.182853	-0.140035	0.0737637	0.0293884	0.690326
V101W	0.0106847	0.148137	0.119202	0.546024	0.120066	0.316822	0.0535239	0.123155	0.0913822	0.256468	0.00500754
V101F	0.0284203	-0.0550165	0.0941346	0.0219126	0.0944967	0.0804014	0.0567837	-0.225117	0.0649366	-0.0591355	0.362472
A102N	0.104256	0.208746	0.0940423	0.372895	0.16399	0.537611	0.178392	0.136499	0.0707364	0.313003	9.64801e-06
A102K	0.236494	0.131164	0.12831	0.609918	0.0945703	0.428257	0.126423	0.327736	0.0661681	0.424868	1.35353e-10
A102T	0.215081	-0.184154	0.199327	-0.0956922	0.0619413	-0.16975	0.155013	0.0437632	0.0535256	-0.139844	0.00898395
A102R	0.00892236	0.000198415	0.08425	0.47438	0.0948101	0.459339	0.113881	0.0938031	0.125952	0.250972	0.0463043
A102S	0.0800213	-0.0496573	0.141751	0.0278642	0.0834668	0.0367019	0.108427	-0.0467933	0.047972	-0.0116911	0.807459
A102I	0.103272	-0.121025	0.102141	-0.128329	0.0831663	-0.132369	0.044809	-0.0310374	0.0347269	-0.0700742	0.0436056
A102M	0.130208	-0.264366	0.297413	-0.360424	0.135654	-0.374807	0.0740822	-0.29362	0.0570879	-0.304836	9.30645e-08
A102H	0.0506139	0.00588355	0.141306	0.617848	0.105494	0.350189	0.0869432	0.251717	0.124755	0.284935	0.0223741
A102Q	0.0297575	0.218526	0.135521	0.501672	0.0732807	0.131602	0.102542	0.250142	0.0261279	0.220053	3.6959e-17
A102P	0.0202347	0.201875	0.0715453	0.480875	0.132591	0.434025	0.0593082	0.182679	0.078488	0.305694	9.82855e-05
A102L	0.000475501	-0.141053	0.0567507	0.197896	0.0766256	0.0764052	0.105427	0.0499715	0.0801065	0.0373113	0.641379
A102D	0.0709815	0.166899	0.0842839	0.463955	0.0727871	0.0151601	0.0852537	0.282938	0.0945187	0.228498	0.0156281
A102E	0.0151809	-0.024388	0.204604	0.347749	0.154019	0.357197	0.118676	0.12978	0.100888	0.149097	0.139448
A102A	0.122306	-0.0253284	0.0997855	-0.0128334	0.0522278	0.033153	0.0407551	-0.0179092	0.0296703	-0.0014177	0.96189
A102G	0.309606	1.12082	0.127497	-0.0419249	0.526998	0.364295	0.0984428	1.17788	0.329473	0.669096	0.0422746
A102V	0.04047	-0.13	0.1865	-0.122669	0.146585	-0.188436	0.0908625	0.103751	0.0713005	-0.0729827	0.306027
A102Y	0.00193683	0.308295	0.0710908	0.561478	0.0562667	0.375613	0.0510638	0.146297	0.0823153	0.342317	3.202e-05
A102C	0.141546	-0.0671564	0.206925	-0.39624	0.116344	-0.210894	0.128484	0.0548652	0.0829436	-0.124185	0.134335
A102W	0.0232447	0.0118485	0.041284	0.39099	0.0358457	0.412726	0.183508	0.1928	0.106133	0.257848	0.0151211
A102F	0.0153076	0.150031	0.0916762	-0.227305	0.136192	0.0838976	0.0780331	0.0172607	0.0855964	0.0140124	0.869965
F103N	0.0768061	-0.0128997	0.109895	0.412779	0.211166	0.241101	0.0500062	0.312082	0.102846	0.232696	0.0236627
F103K	0.11571	-0.0854414	0.0955945	0.642963	0.115863	0.340294	0.17535	0.19812	0.158685	0.2812	0.0763835
F103T	0.107482	0.180597	0.0712487	0.599729	0.02379	0.420289	0.0884292	0.386093	0.0778661	0.410192	1.37988e-07
F103R	0.328869	0.188186	0.200684	0.279652	0.04246	0.468642	0.214313	0.113838	0.101861	0.35175	0.000553911
F103S	0.210222	-0.110909	0.154973	0.321437	0.0381962	0.227369	0.0522859	0.0662062	0.0666642	0.152216	0.0224116
F103I	0.166527	0.0642944	0.153237	0.499659	0.265433	0.20787	0.140788	0.255037	0.100893	0.270878	0.00725734
F103M	0.0876789	0.279855	0.108811	0.555126	0.0796184	0.470915	0.133074	0.0526889	0.103258	0.350851	0.000679301
F103H	0.0697392	0.0896313	0.0675556	0.524456	0.154141	0.437656	0.129357	0.256761	0.108202	0.322006	0.00292058
F103Q	0.0294189	0.362799	0.0498502	0.420934	0.128375	0.441673	0.271579	0.051526	0.0247533	0.37748	1.65461e-52
F103P	0.176059	0.12999	0.13684	0.49199	0.0445905	0.246679	0.134135	0.155208	0.0394008	0.25328	1.29039e-10
F103L	0.0579925	-0.0149316	0.0473995	0.447983	0.0758623	0.623747	0.0467555	0.135286	0.143898	0.295661	0.0399126
F103D	0.132224	-0.109329	0.283967	0.42432	0.0865048	0.365395	0.0596735	0.427544	0.133297	0.272473	0.040944
F103E	0.147084	0.23968	0.275136	0.674784	0.255081	0.386402	0.0186224	0.0254087	0.133734	0.241527	0.070914
F103A	0.0485804	0.358756	0.13658	0.294197	0.109521	0.466888	0.104784	-0.0323973	0.10683	0.274932	0.010066
F103G	0.238005	0.276147	0.0733818	0.366621	0.146299	0.487242	0.121028	0.304545	0.0560464	0.365994	6.56822e-11
F103V	0.242405	-0.0791995	0.140139	0.482682	0.0516495	0.553382	0.101712	0.285898	0.109837	0.376499	0.000608484
F103Y	0.220756	0.0540526	0.0811519	0.483254	0.0217116	0.413168	0.217032	0.0206803	0.0207839	0.410983	4.97586e-87
F103C	0.0163269	0.384155	0.042074	0.516858	0.130463	0.174409	0.174054	0.326164	0.0671911	0.390145	6.37923e-09
F103W	0.0726182	0.167036	0.183527	0.321376	0.0804495	0.539275	0.0640119	0.295453	0.0873257	0.32913	0.000163904
F103F	0.0523704	-0.0675573	0.101945	0.254052	0.0744447	0.0552518	0.118383	0.0386838	0.0682286	0.054272	0.426355
Y104N	0.163456	0.241068	0.0770123	0.503239	0.0888871	0.488965	0.0845522	0.321891	0.0563871	0.418901	1.09406e-13
Y104K	0.0837987	0.116783	0.137468	0.45931	0.0463039	0.317966	0.140707	0.281968	0.0666612	0.278668	2.91052e-05
Y104T	0.166966	-0.0846069	0.103879	0.731721	0.0254213	0.46657	0.06312	0.0449205	0.183447	0.300424	0.101493
Y104R	0.0405979	0.369733	0.0256043	0.42516	0.121344	0.282767	0.108003	0.0176841	0.0855389	0.296278	0.000532881
Y104S	0.267969	0.232145	0.131743	0.526991	0.108743	0.612338	0.145667	0.0956314	0.131133	0.395814	0.00254099
Y104I	0.0153545	-0.313094	0.173995	0.243493	0.0480557	0.307071	0.117221	0.259555	0.158538	0.10997	0.4879
Y104M	0.126133	0.237455	0.0413256	0.322376	0.0806699	0.488013	0.0520713	-0.0525534	0.117884	0.245489	0.0372998
Y104H	0.0520018	0.0916191	0.140198	0.506249	0.122937	0.347023	0.0685184	0.0856566	0.0968462	0.226366	0.0194197
Y104Q	0.171479	0.159193	0.0430905	0.360215	0.0638401	0.477332	0.13131	0.245542	0.0542875	0.366603	1.44827e-11
Y104P	0.171236	-0.11634	0.204008	0.382564	0.0565158	0.230711	0.18994	0.281376	0.0758439	0.200193	0.00830182
Y104L	0.31033	0.336698	0.204059	0.683889	0.0527252	0.433628	0.17746	0.378943	0.0484574	0.4413	8.47258e-20
Y104D	0.0827132	-0.133503	0.0539053	0.423776	0.0599212	0.19386	0.129632	0.179693	0.118637	0.170747	0.150082
Y104E	0.0525446	0.388154	0.116393	0.384283	0.0270426	0.417334	0.209417	0.325806	0.0234003	0.409068	1.9881e-68
Y104A	0.0137612	0.0400297	0.113542	0.528938	0.230984	0.399777	0.195282	0.137904	0.132176	0.257388	0.0514963
Y104G	0.0115361	-0.0981102	0.201696	0.621816	0.205604	0.747597	0.216736	0.209081	0.207019	0.338955	0.101565
Y104V	0.0678463	0.169427	0.0534872	0.405923	0.118815	0.353893	0.203553	0.336274	0.0706245	0.310801	1.07873e-05
Y104Y	0.0261894	-0.153265	0.0932406	-0.0202264	0.0707842	-0.00156309	0.0912237	0.0321156	0.0515469	-0.0585577	0.255954
Y104C	0.0419614	-0.0156811	0.0343238	0.487593	0.0352675	0.227532	0.0963048	0.0090844	0.11838	0.183323	0.121477
Y104W	0.0447025	0.27217	0.147283	0.287254	0.0401195	0.428149	0.0788319	0.107489	0.0727784	0.282464	0.000103962
Y104F	0.235531	-0.108276	0.0858397	0.222608	0.0355662	0.00881959	0.0807339	0.295227	0.0845284	0.135776	0.108213
A105N	0.0148696	0.106515	0.120711	0.634269	0.142579	0.663422	0.174044	0.189658	0.150629	0.3884	0.00992249
A105K	0.27076	-0.170386	0.156225	0.503072	0.195405	0.281762	0.066097	0.423445	0.0568584	0.39581	3.37063e-12
A105T	0.0712968	-0.0119448	0.0813169	0.145986	0.0774727	-0.00658294	0.0277607	-0.217691	0.0789444	-0.0346057	0.661129
A105R	0.0817655	0.226821	0.146436	0.531786	0.058063	0.301031	0.177076	0.179632	0.0436551	0.293007	1.92175e-11
A105S	0.0139947	0.183508	0.111033	0.146341	0.082863	-0.100665	0.191451	0.202177	0.0779251	0.0998688	0.199983
A105I	0.0373269	0.148696	0.196847	0.2167	0.157719	0.279243	0.137716	0.0382733	0.0345763	0.150108	1.41603e-05
A105M	0.157372	0.133613	0.0817007	0.0515905	0.115084	0.000654436	0.135422	0.0323829	0.0558822	0.0466524	0.403811
A105H	0.402162	0.544952	0.0600556	0.651337	0.188384	0.168317	0.0493194	0.249437	0.135933	0.396144	0.00356528
A105Q	0.0112266	-0.038957	0.0859435	0.552016	0.142462	0.490954	0.131063	0.189698	0.145944	0.286156	0.0499114
A105P	0.0826654	0.0964055	0.124611	0.416864	0.134936	0.553577	0.148967	0.170799	0.109266	0.298835	0.00623905
A105L	0.23787	0.209543	0.1145	0.655523	0.100548	0.473118	0.105319	0.212941	0.110454	0.411563	0.000194472
A105D	0.0137786	-0.113833	0.0683391	0.469719	0.134944	0.350199	0.120968	0.0800464	0.139913	0.188658	0.177533
A105E	0.0451449	0.131431	0.119532	0.367075	0.0763479	0.371082	0.128476	0.362423	0.0729324	0.285229	9.19623e-05
A105A	0.00082297	-0.221814	0.168135	-0.108631	0.0250141	0.0856378	0.0831751	-0.362628	0.103738	-0.148689	0.151768
A105G	0.0604026	-0.37848	0.0521317	-0.106877	0.084163	0.0675797	0.106284	-0.246065	0.0964783	-0.167263	0.0829738
A105V	0.0661457	-0.148067	0.0799722	-0.0929473	0.0716055	-0.153936	0.191021	-0.0242218	0.0405769	-0.130173	0.00133634
A105Y	0.167567	0.189707	0.196242	0.561797	0.0349738	0.250549	0.0714853	0.00174434	0.100794	0.209948	0.037256
A105C	0.176403	0.132125	0.199808	-0.0799664	0.164077	0.0813139	0.0989491	-0.14396	0.0770176	-0.040958	0.594864
A105W	0.198403	0.284579	0.0962634	0.709947	0.105185	0.592432	0.150359	0.210444	0.121272	0.48128	7.22934e-05
A105F	0.316891	0.429773	0.0548033	0.652614	0.0894005	0.517679	0.0704395	0.20529	0.117501	0.457232	9.97079e-05
N106K	0.0453922	0.458915	0.0686248	0.431426	0.0696273	0.438979	0.0372523	0.281456	0.0472119	0.394969	5.96645e-17
N106N	0.132404	0.0246238	0.183048	0.0458175	0.150259	0.110394	0.149948	0.0356659	0.0754521	0.0526476	0.485326
N106T	0.0416926	0.221313	0.035268	0.220982	0.158861	0.343271	0.151279	0.0291044	0.0261482	0.218693	6.08314e-17
N106R	0.0925076	0.373769	0.114188	0.523504	0.141668	0.178307	0.0319107	0.252306	0.0646739	0.322619	6.08845e-07
N106S	0.0927933	-0.183573	0.0884005	-0.203295	0.11406	-0.053823	0.0977869	-0.200197	0.0484761	-0.170152	0.000448073
N106I	0.0235793	0.259385	0.166655	0.600158	0.0384986	0.539332	0.0582071	0.18501	0.0983074	0.372983	0.000148209
N106M	0.0941827	0.378526	0.263675	0.783981	0.139978	0.523438	0.0705233	0.488854	0.0513517	0.471904	3.94162e-20
N106H	0.0709635	0.132249	0.0537806	0.857084	0.00107329	0.50872	0.137172	0.0643355	0.18271	0.401488	0.0279912
N106Q	0.163205	0.0918887	0.0887802	0.381591	0.0133734	0.435436	0.0910221	0.240195	0.0662635	0.336445	3.82659e-07
N106P	0.0331116	0.286047	0.0847574	0.462831	0.136136	0.463748	0.230942	0.223617	0.0625649	0.359167	9.42833e-09
N106L	0.0151783	0.12435	0.0213205	0.614185	0.152457	0.312812	0.118074	0.21811	0.120659	0.323506	0.00733684
N106D	0.0417299	0.0490214	0.101571	0.127149	0.0993427	-0.0716423	0.0785158	-0.0640543	0.0352454	0.0222303	0.528219
N106E	0.0339242	-0.00485011	0.156849	0.184445	0.0447214	0.0330798	0.10784	-0.193389	0.0258582	0.00213541	0.934184
N106A	0.278506	-0.245143	0.14526	0.156292	0.10178	0.118256	0.209285	-0.141008	0.0746087	0.0692622	0.353232
N106G	0.35619	-0.206931	0.154214	-0.0107943	0.169694	-0.252692	0.228907	-0.283839	0.0981798	-0.156899	0.110025
N106V	0.495706	0.210339	0.057207	0.790562	0.139948	0.397267	0.183785	0.200696	0.164124	0.473195	0.00393707
N106Y	0.0991924	0.201871	0.120903	0.591311	0.131197	0.443685	0.105725	0.0646666	0.118475	0.317411	0.007381
N106C	0.0640897	-0.329959	0.109535	-0.30949	0.211938	-0.155408	0.201247	-0.155534	0.0517254	-0.303474	4.4367e-09
N106W	0.0596529	0.0958056	0.0818505	0.631523	0.149747	0.456662	0.0316754	0.282414	0.118868	0.355098	0.00281414
N106F	0.100897	0.279625	0.139423	0.592648	0.0932049	0.37859	0.0583638	0.268702	0.0561444	0.340669	1.29725e-09
M107N	0.00559611	0.129916	0.0399324	0.441311	0.173509	0.561115	0.0393642	0.152779	0.0980849	0.288582	0.0032593
M107K	0.0434676	-0.0198724	0.0764381	0.686895	0.133957	0.281678	0.233877	0.114179	0.168512	0.275621	0.10192
M107T	0.0891532	0.465031	0.17769	0.454129	0.12379	0.607725	0.0507064	0.0892647	0.123375	0.38462	0.00182403
M107R	0.249143	0.0231097	0.0978127	0.0558516	0.103728	0.160883	0.16457	0.154866	0.0631828	0.10731	0.0894305
M107S	0.285241	0.165853	0.0993095	0.729136	0.135917	0.569383	0.0581592	0.139076	0.156395	0.420614	0.00715742
M107I	0.122172	0.15937	0.081213	0.663524	0.111778	0.39595	0.147707	0.0933419	0.13287	0.344417	0.0095381
M107H	0.0362015	-0.057235	0.176233	0.0975222	0.0339126	0.319722	0.197079	0.00218763	0.106844	0.105082	0.325357
M107Q	0.127514	-0.0300212	0.148465	0.668028	0.0879426	0.351536	0.0682743	0.475785	0.137757	0.365493	0.00797378
M107P	0.100782	-0.0088746	0.109051	0.5267	0.0112943	0.455154	0.116307	0.221382	0.120313	0.305709	0.0110553
M107L	0.148744	-0.123727	0.0636719	0.0609262	0.0696684	-0.0430375	0.0444221	-0.0173083	0.0315495	-0.00816416	0.79581
M107D	0.0307929	0.348569	0.223575	0.665192	0.108041	0.491911	0.0986393	0.178827	0.0754656	0.367723	1.10072e-06
M107E	0.0508767	0.000277534	0.10324	0.162696	0.182693	0.552613	0.119564	0.103394	0.0980279	0.157002	0.109243
M107A	0.0160934	0.207329	0.0843411	0.233825	0.184813	0.563197	0.00800921	0.332429	0.0472564	0.280832	2.80303e-09
M107G	0.179484	0.320451	0.126606	0.388162	0.0914728	0.34967	0.0555494	0.346161	0.0431527	0.350335	4.7195e-16
M107V	0.0537105	0.106773	0.139402	0.682447	0.0634767	0.487945	0.0608369	0.30528	0.117706	0.376707	0.0013723
M107Y	0.127068	0.0885188	0.153543	0.454075	0.0822255	0.447281	0.173932	0.185408	0.0972767	0.308066	0.0015407
M107C	0.0664695	0.389526	0.250288	0.491845	0.107241	0.427456	0.235997	0.13168	0.0536668	0.390395	3.479e-13
M107W	0.137471	0.318291	0.0151735	0.479484	0.0580695	0.579996	0.10964	0.115888	0.100053	0.394674	7.99212e-05
M107F	0.0922809	0.107083	0.0272647	0.568639	0.0918905	0.594439	0.0984374	0.405608	0.110797	0.425539	0.000122685
Y108N	0.0285502	0.187382	0.118057	0.60875	0.138704	0.483592	0.179715	0.0236253	0.126655	0.330779	0.00901081
Y108K	0.0355415	0.293221	0.0994712	0.585112	0.0778585	0.691814	0.0869318	0.190162	0.117793	0.435907	0.000215068
Y108T	0.126773	0.0522743	0.0931287	0.501795	0.0694219	0.426648	0.095706	0.418557	0.0880618	0.367132	3.05901e-05
Y108R	0.125384	0.0457899	0.0367851	0.274015	0.171314	0.719527	0.148216	0.306791	0.124059	0.315408	0.0110092
Y108S	0.027139	0.323801	0.0153102	0.500466	0.110846	0.511715	0.145004	0.292584	0.0594046	0.416125	2.47107e-12
Y108I	0.0413104	0.0936559	0.107863	0.421049	0.0778749	0.420169	0.0413367	0.309655	0.0800418	0.296669	0.000210209
Y108M	0.148909	-0.0839954	0.126297	0.590286	0.0607809	0.21787	0.0911004	0.342629	0.126942	0.273285	0.0313315
Y108H	0.00873168	0.211416	0.0682163	0.771841	0.164782	0.509416	0.166981	0.101981	0.1559	0.406622	0.00910123
Y108Q	0.0956803	0.311994	0.163073	0.359295	0.0868943	0.373384	0.161304	0.0643625	0.0561028	0.313227	2.36271e-08
Y108P	0.259844	0.193866	0.0369605	0.516008	0.166403	0.752953	0.177936	0.0460161	0.153867	0.406785	0.00819943
Y108L	0.00470978	0.211865	0.089031	0.567347	0.0963226	0.339384	0.0447979	0.168266	0.0866596	0.306733	0.000400858
Y108D	0.186647	0.365329	0.109187	0.572225	0.0632799	0.622782	0.0578235	0.290254	0.0917616	0.469581	3.09763e-07
Y108E	0.0347866	0.19989	0.0158248	0.375677	0.0185565	0.468923	0.216109	0.262997	0.0698958	0.343929	8.62817e-07
Y108A	0.0935582	0.110337	0.204098	0.682943	0.0582125	0.566687	0.147914	0.173977	0.138572	0.370241	0.00754395
Y108G	0.13359	0.0281187	0.196397	0.591227	0.112076	0.416331	0.0664294	0.271568	0.0990756	0.303377	0.00219811
Y108V	0.0818761	0.365967	0.171636	0.55442	0.186706	0.345663	0.108095	0.131803	0.0847384	0.325257	0.000123856
Y108Y	0.129392	-0.15918	0.12419	-0.0361766	0.0802215	-0.0972325	0.050436	-0.0160717	0.0385452	-0.0494452	0.199567
Y108C	0.0149042	-0.029129	0.0915141	0.495051	0.0829825	0.35562	0.0615031	0.273633	0.114298	0.262273	0.021754
Y108W	0.0904839	0.118055	0.093096	0.414706	0.0566549	0.397227	0.111048	0.269659	0.0698938	0.308215	1.03482e-05
Y108F	0.16166	0.859209	0.0368791	0.450939	0.279982	0.530909	0.0704554	0.846869	0.122211	0.675035	3.32289e-08
S109N	0.02672	-0.281233	0.0324549	0.104771	0.189137	-0.187086	0.115848	-0.237441	0.10492	-0.13823	0.18768
S109K	0.0260633	0.236867	0.160947	0.538913	0.105211	0.343542	0.138312	0.316082	0.0565181	0.299848	1.1246e-07
S109T	0.0525171	0.191678	0.047268	0.544689	0.147693	0.280873	0.085229	0.156745	0.0981174	0.300393	0.00220182
S109R	0.121581	0.329447	0.300448	0.656126	0.132176	0.240139	0.0633567	-0.122126	0.148766	0.208755	0.160545
S109S	0.0669814	-0.243464	0.196536	-0.138429	0.0981876	-0.174151	0.0585608	-0.240413	0.0394023	-0.226699	8.74475e-09
S109I	0.197571	-0.0798085	0.192133	0.293661	0.0944607	0.107784	0.134198	0.0661175	0.0673729	0.0983233	0.144458
S109M	0.0948651	0.193267	0.152672	0.301965	0.0601883	0.295172	0.113881	0.0150735	0.0641581	0.211256	0.000992179
S109H	0.139714	0.198538	0.16923	0.574445	0.0668518	0.594852	0.16075	0.309917	0.103188	0.437461	2.24056e-05
S109Q	0.17292	0.807936	0.0390149	-0.0444044	0.23554	0.233259	0.0879099	0.828097	0.227175	0.453894	0.0457177
S109P	0.19587	0.149953	0.0783938	0.30568	0.103844	0.316046	0.142173	-0.00524032	0.0719609	0.231313	0.00130707
S109L	0.107748	0.348303	0.0290589	0.559372	0.123543	0.389514	0.0306416	0.336859	0.0653091	0.421166	1.12729e-10
S109D	0.00584292	0.289905	0.0956658	0.493077	0.110726	0.202731	0.18958	0.266242	0.0564441	0.315812	2.20455e-08
S109E	0.091282	-0.340988	0.0621399	-0.00934445	0.162378	-0.501259	0.0561565	-0.247035	0.0974891	-0.246109	0.0115871
S109A	0.0406687	-0.201874	0.116628	-0.0469836	0.0914677	-0.174676	0.0841784	0.0234454	0.058154	-0.117348	0.0436033
S109G	0.0865645	-0.698336	0.117998	-0.603646	0.168512	-0.627371	0.0822303	-0.221696	0.117976	-0.527091	7.90372e-06
S109V	0.00820125	0.125616	0.247902	-0.11602	0.0370732	-0.10002	0.194973	-0.0441041	0.0805284	-0.00133312	0.986792
S109Y	0.054797	0.149477	0.0647668	0.567691	0.0679218	0.176416	0.111396	0.261789	0.100283	0.289236	0.00392416
S109C	0.0252618	-0.14588	0.126781	0.212647	0.0908429	0.159358	0.00696246	-0.0419401	0.0808935	0.0161633	0.841629
S109W	0.00336547	0.275482	0.12366	0.626265	0.0201932	0.552759	0.157657	0.135091	0.104954	0.408706	9.85382e-05
S109F	0.185106	0.834929	0.074211	0.417839	0.158683	0.393166	0.113686	0.938599	0.144092	0.638085	9.49644e-06
S110N	0.00236704	0.133082	0.0589996	0.582657	0.0587296	0.391335	0.0396902	0.145092	0.107367	0.307905	0.00413372
S110K	0.149957	0.499148	0.178004	0.459863	0.107123	0.463893	0.112665	0.310731	0.0642884	0.419977	6.45956e-11
S110T	0.0236563	0.187206	0.110458	0.442128	0.0642331	0.417468	0.186806	0.341233	0.0754856	0.328259	1.36988e-05
S110R	0.106208	0.31317	0.107634	0.55596	0.0860706	-0.0932366	0.106076	0.267846	0.136199	0.255891	0.0602717
S110I	0.0516374	0.132093	0.0832618	0.609105	0.143452	0.0817768	0.189265	0.380914	0.13113	0.301439	0.0215174
S110M	0.0212808	0.146703	0.0289402	0.782509	0.101209	0.345411	0.151299	0.0416387	0.167257	0.341857	0.0409634
S110H	0.156792	0.0197709	0.142898	0.619169	0.037997	0.465299	0.14558	0.280917	0.11794	0.363569	0.00205161
S110Q	0.242122	1.00424	0.114685	0.200272	0.379906	0.446318	0.117662	1.04803	0.231189	0.68313	0.00312809
S110P	0.0278266	0.22494	0.126081	0.592939	0.0862267	0.343362	0.136102	0.0275792	0.102874	0.295251	0.00410454
S110L	0.116031	0.0786597	0.08305	0.496799	0.00712197	0.419531	0.0896019	0.0926	0.106609	0.285445	0.00741736
S110D	0.123927	0.333111	0.123489	0.499947	0.218299	0.470027	0.129811	0.193083	0.0763209	0.360014	2.39228e-06
S110E	0.0558631	0.203385	0.128653	0.693922	0.0665042	0.3812	0.0771265	0.209495	0.102898	0.352119	0.000621539
S110A	0.0393746	0.0410933	0.124132	0.595274	0.0480572	0.522414	0.158841	0.271167	0.134272	0.351552	0.00883936
S110G	0.0989764	-0.0169792	0.101391	0.166247	0.0857281	0.401324	0.273385	-0.338097	0.131663	0.114352	0.385109
S110V	0.102798	-0.0155512	0.0628641	0.744716	0.119358	0.540054	0.0427821	0.347626	0.160713	0.407356	0.0112553
S110Y	0.0998815	0.160573	0.0757994	0.811805	0.0965954	0.414085	0.190123	0.142224	0.160484	0.400283	0.0126233
S110S	0.221262	-0.0135449	0.149856	0.0356605	0.133268	-0.0123047	0.110739	-0.137004	0.0702198	-0.0520377	0.458652
S110C	0.0318166	0.221946	0.105575	0.548883	0.0809775	0.585941	0.136853	0.24944	0.10001	0.399058	6.60289e-05
S110W	0.00947304	0.222999	0.0280198	0.552056	0.0388412	0.649847	0.152944	0.112152	0.123945	0.403605	0.00112862
S110F	0.0166174	0.0683747	0.10972	0.635873	0.147665	0.426928	0.1152	0.491819	0.133392	0.388598	0.00357732
I111N	0.0354144	0.246664	0.114337	0.506284	0.0955378	0.4165	0.0427124	0.219224	0.0611808	0.313058	3.10546e-07
I111K	0.336102	0.184759	0.111258	0.356184	0.137475	0.452366	0.20063	0.223837	0.0772912	0.357879	3.65195e-06
I111T	0.0558983	0.0515588	0.0828652	0.46102	0.0520123	0.399035	0.0728755	0.363058	0.0929116	0.314481	0.000712478
I111R	0.0310372	0.148362	0.0647433	0.443658	0.12809	0.314874	0.121224	0.286056	0.0767913	0.28957	0.000162677
I111S	0.166329	0.226126	0.0340282	0.592107	0.174172	0.51866	0.0416	0.413552	0.0727047	0.469907	1.02494e-10
I111M	0.041551	0.0295549	0.0725546	0.363053	0.0983664	0.426543	0.0588993	0.17288	0.0910514	0.235537	0.00968545
I111I	0.0847631	-0.0358827	0.0841522	0.283938	0.243508	0.260356	0.120585	0.0410182	0.0907091	0.117941	0.193529
I111H	0.100849	0.27297	0.159128	0.541367	0.14982	0.39715	0.10345	0.147962	0.0791292	0.306804	0.000105645
I111Q	0.0484461	0.0851772	0.12619	0.515218	0.188598	0.270402	0.0646076	0.154086	0.0957496	0.228336	0.0170922
I111P	0.0447079	0.19636	0.075927	0.45023	0.109717	0.230392	0.142198	0.145805	0.0712308	0.266856	0.000179425
I111L	0.285136	-0.0227158	0.0917998	0.401703	0.181026	0.241057	0.0792492	0.171909	0.0811682	0.25176	0.00192407
I111D	0.185303	0.155997	0.089245	0.483925	0.180125	0.483223	0.0388626	0.264022	0.0757231	0.344502	5.37738e-06
I111E	0.0463719	0.052533	0.113817	0.639325	0.0937611	0.19511	0.154637	0.388136	0.131776	0.303089	0.0214464
I111A	0.0788839	0.196949	0.096416	0.592485	0.215657	0.473883	0.175236	0.431361	0.1079	0.408815	0.000151349
I111G	0.000318283	0.163756	0.102196	0.673373	0.0245954	0.422359	0.0907907	-0.036023	0.148316	0.302969	0.0410794
I111V	0.0405167	-0.066181	0.231695	0.044782	0.117858	0.124287	0.095567	0.0674389	0.057722	0.00637322	0.912082
I111Y	0.0199534	0.212605	0.094109	0.0633967	0.148901	0.267242	0.149751	-0.202282	0.0883074	0.107843	0.222002
I111C	0.212224	0.177264	0.106014	0.402313	0.0755986	0.274595	0.126828	0.31276	0.0535809	0.307827	9.18693e-09
I111W	0.0340814	0.152916	0.0920471	0.615635	0.0550248	0.464299	0.263071	0.168646	0.118731	0.371387	0.0017602
I111F	0.118725	-0.0754078	0.131281	0.513729	0.0976139	0.520131	0.0988399	0.274527	0.138066	0.309043	0.0251969
L112N	0.222362	0.0338401	0.0957712	0.887008	0.110457	0.773948	0.162571	0.444162	0.179522	0.572412	0.00142993
L112K	0.184843	0.112465	0.257099	0.491281	0.0980647	0.183155	0.18279	0.325562	0.0748876	0.221597	0.0030857
L112T	0.00871236	0.162906	0.169554	0.290667	0.0586976	0.341385	0.095555	0.289983	0.0563366	0.250956	8.40597e-06
L112R	0.0194798	0.0525006	0.0665718	0.471622	0.166823	0.466537	0.123173	0.260685	0.111083	0.293253	0.00829198
L112S	0.0328934	0.166029	0.161029	0.443046	0.114534	0.121701	0.144524	0.31515	0.0337415	0.182149	6.72429e-08
L112I	0.0331061	-0.0625464	0.0532842	0.111294	0.0547512	-0.1734	0.0682437	0.081325	0.0651008	-0.0141549	0.827873
L112M	0.130588	-0.0136952	0.1326	-0.262604	0.164449	-0.2296	0.177858	-0.0509492	0.0737005	-0.140351	0.0568663
L112H	0.141092	0.748326	0.0472423	0.468928	0.207413	0.536882	0.0838989	0.79839	0.0955134	0.635299	2.90293e-11
L112Q	0.0682526	0.369725	0.178367	0.564023	0.070048	0.342941	0.0911537	0.254791	0.0418762	0.346605	1.2642e-16
L112P	0.0826164	-0.00551047	0.112632	0.414838	0.138906	0.498626	0.132649	0.0639523	0.126222	0.233574	0.0642414
L112L	0.00123397	0.0172412	0.232087	-0.135401	0.0605029	-0.0289358	0.134739	0.0803873	0.00123365	0.0172229	2.69674e-44
L112D	0.181967	0.289063	0.118718	0.320244	0.176799	0.343519	0.0740055	0.114134	0.0725141	0.224277	0.0019823
L112E	0.00305792	0.196695	0.170723	0.740138	0.0796765	0.568132	0.284468	0.243908	0.13587	0.435966	0.0013334
L112A	0.316455	0.237493	0.0957366	0.246482	0.12091	0.255496	0.0896164	0.18086	0.056613	0.221982	8.81652e-05
L112G	0.154906	1.16794	0.176452	0.569142	0.0466686	0.333317	0.125652	0.21825	0.20933	0.560287	0.00743795
L112V	0.129609	-0.086925	0.208024	-0.290845	0.0793912	0.159066	0.108215	-0.181764	0.10154	-0.0637567	0.53007
L112Y	0.0933577	0.255588	0.12449	0.79516	0.0923963	0.35108	0.2524	0.0598539	0.146313	0.392221	0.00734676
L112C	0.0779213	-0.0642572	0.117225	0.211231	0.304185	0.285501	0.0790439	0.203733	0.0875492	0.120406	0.169038
L112W	0.256573	-0.100907	0.147202	-0.116648	0.21181	-0.688286	0.152168	-0.0401285	0.14342	-0.219426	0.126027
L112F	0.0529542	0.0132219	0.108731	0.449546	0.136086	0.356048	0.0790207	0.131991	0.102808	0.217421	0.0344445
T113N	0.125365	0.0927701	0.0352345	0.334399	0.0619569	-0.08792	0.0318736	0.260674	0.0985423	0.159179	0.106238
T113K	0.266649	-0.0486117	0.127551	0.355754	0.0771896	0.607918	0.196545	0.174205	0.13523	0.341323	0.0116024
T113T	0.0257543	-0.0382907	0.163456	-0.0295097	0.124726	-0.239088	0.078362	0.131288	0.0703973	-0.0263187	0.708509
T113R	0.179456	0.218692	0.047053	0.604853	0.144662	0.931985	0.188854	0.472154	0.139246	0.574589	3.68426e-05
T113S	0.0549908	-0.0162305	0.178379	0.603696	0.0761385	0.0130822	0.130716	0.0358974	0.12398	0.122155	0.324486
T113I	0.0756059	-0.0334147	0.114026	0.30273	0.0718124	0.293992	0.122682	0.102963	0.0867181	0.163751	0.0589847
T113M	0.0158932	0.101653	0.150001	0.330985	0.225442	0.115291	0.122012	-0.0705601	0.0156453	0.101382	9.17173e-11
T113H	0.263638	1.00822	0.1592	0.194157	0.42725	0.443429	0.110786	1.0525	0.235646	0.694825	0.00319214
