## Supplemental Table 2 for "Phenotypic pleiotropy of missense variants in human B cell-confinement receptor P2RY8" (part 6 of 6)

### Sheet: 4_Enrich2_Proliferation (continued)
selection	Transduction1	Transduction1	Transduction2	Transduction2	Transduction5	Transduction5	Transduction6	Transduction6	overall	overall
T113Q	0.00773315	0.422516	0.220388	0.44528	0.102443	0.283255	0.0838332	0.0542138	0.096653	0.288532	0.00283362
T113P	0.0326502	0.138904	0.0682465	0.528295	0.113155	0.340955	0.305547	0.223028	0.107074	0.318868	0.00290117
T113L	0.35741	0.0490932	0.18198	0.517229	0.0321849	0.471572	0.153406	0.204276	0.0804122	0.406465	4.30903e-07
T113D	0.328731	0.384721	0.0620772	0.583029	0.20643	0.569385	0.0376207	0.179984	0.127157	0.413447	0.00114814
T113E	0.107016	0.152018	0.128049	0.506928	0.0316543	0.440777	0.102507	0.154383	0.0905067	0.319358	0.000417832
T113A	0.000969626	0.0885067	0.0552693	0.495668	0.155397	0.268749	0.11	0.0160173	0.114475	0.219332	0.0553665
T113G	0.120532	0.276732	0.20404	0.353431	0.161141	0.323962	0.166924	0.292224	0.0773238	0.301946	9.42408e-05
T113V	0.212725	0.140581	0.106783	0.553103	0.153118	0.398592	0.114799	0.128059	0.112751	0.323303	0.00413837
T113Y	0.249786	0.496788	0.158241	0.347588	0.128264	0.547526	0.126462	0.252001	0.0837959	0.396617	2.21082e-06
T113C	0.139059	0.265511	0.0361533	0.40711	0.129791	0.418467	0.089269	0.358539	0.0315969	0.394387	9.37924e-36
T113W	0.144924	0.0275957	0.0277449	0.525728	0.164477	0.348378	0.174139	0.00290685	0.137233	0.254677	0.063483
T113F	0.017181	0.2467	0.112045	0.39758	0.181045	0.400566	0.100888	0.0455287	0.0726038	0.249382	0.000592931
M114N	0.110351	0.207132	0.145244	0.277471	0.132031	0.0974668	0.168745	0.113182	0.0671148	0.178952	0.00766773
M114K	0.0425931	0.227291	0.205974	0.0414265	0.225989	0.680479	0.060364	0.00748265	0.120453	0.19465	0.106098
M114T	0.0203316	0.00967756	0.188417	0.567459	0.0502059	0.291929	0.0364633	0.108769	0.0986003	0.195738	0.0471256
M114R	0.0680006	0.118017	0.0725927	0.507539	0.0852838	0.359176	0.0679643	0.173225	0.09007	0.28699	0.00144107
M114S	0.152036	0.0279903	0.106579	0.291826	0.0996519	0.422329	0.0469398	0.0604635	0.0947996	0.20174	0.0333318
M114I	0.197701	-0.347261	0.144634	-0.324569	0.0865375	-0.222917	0.164923	-0.274607	0.0640595	-0.263712	3.84388e-05
M114H	0.0868456	0.294221	0.136428	0.22048	0.0412722	0.234077	0.134787	0.0414589	0.0347436	0.230023	3.57778e-11
M114Q	0.224895	-0.877912	0.211362	-0.670008	0.0853165	-0.482443	0.115354	-0.685316	0.084818	-0.619002	2.92066e-13
M114P	0.145517	0.113208	0.0749563	0.595132	0.0159477	0.41541	0.0310092	0.24961	0.0935162	0.360528	0.000115616
M114L	0.286575	0.25732	0.0684778	0.554694	0.128955	0.251767	0.0530221	0.14888	0.112409	0.314075	0.00520554
M114D	0.138611	0.635129	0.10282	0.404208	0.130404	0.486115	0.076066	0.69291	0.0753495	0.563214	7.73842e-14
M114E	0.00667216	-0.0245676	0.106371	0.428453	0.0677484	0.554245	0.121456	0.0671979	0.143462	0.254006	0.0766371
M114A	0.0520121	0.176375	0.0734488	0.624362	0.0978706	0.444685	0.124462	-0.0690049	0.148693	0.30117	0.0428209
M114G	0.0368212	0.165131	0.160813	0.24653	0.136843	0.547637	0.0511355	0.02274	0.106898	0.218025	0.0413942
M114V	0.375197	-0.0964889	0.168773	0.312411	0.119096	0.300699	0.111242	0.0807772	0.0794194	0.197718	0.0127908
M114Y	0.0482844	0.251241	0.161269	0.730756	0.113433	0.670823	0.0668981	0.382133	0.113313	0.478374	2.4246e-05
M114C	0.00754339	-0.0555068	0.144013	0.103273	0.0691093	0.1223	0.0395371	-0.234253	0.0847985	-0.0357987	0.672907
M114W	0.0633775	0.269738	0.023336	0.53433	0.153008	0.409666	0.0848884	0.34811	0.0710331	0.39908	1.9293e-08
M114F	0.129328	0.361968	0.188191	0.764324	0.0875366	0.322031	0.0755784	0.0843216	0.127347	0.346554	0.00650205
T115N	0.0659041	0.26616	0.101758	0.392746	0.0595074	-0.376193	0.100056	0.484903	0.196707	0.186518	0.343024
T115K	0.339989	0.0532778	0.105261	0.475013	0.0528385	0.439276	0.163325	0.371298	0.0449661	0.433893	4.94767e-22
T115T	0.0215322	0.0293434	0.130924	0.363142	0.0689421	-0.196202	0.0551636	0.144441	0.106856	0.0689676	0.518653
T115R	0.00806112	0.100792	0.109146	0.582291	0.072305	0.422216	0.196979	0.375551	0.115061	0.353112	0.00214846
T115S	0.153118	0.212689	0.096943	0.2861	0.0325134	0.322359	0.139308	0.138492	0.0295328	0.306651	2.95084e-25
T115I	0.237687	0.114099	0.0949435	0.535769	0.0819708	0.416044	0.0896275	0.248809	0.0775937	0.373452	1.4874e-06
T115M	0.0889861	-0.0509487	0.0719588	0.00864981	0.289828	-0.303426	0.227741	-0.0856874	0.053407	-0.0286027	0.592261
T115H	0.158181	0.385206	0.0334483	0.573253	0.0491064	0.528288	0.258853	0.290268	0.0270825	0.550967	5.24254e-92
T115Q	0.143223	0.0808496	0.180087	0.70643	0.16533	0.0582015	0.232272	0.200494	0.154846	0.25508	0.0994935
T115P	0.154235	0.183024	0.0477946	0.623656	0.13841	0.391453	0.17518	0.310889	0.107782	0.414341	0.000120914
T115L	0.122949	0.724343	0.0674677	0.452936	0.160695	0.453613	0.0722502	0.726634	0.0823828	0.595409	4.92515e-13
T115D	0.226364	0.98232	0.225254	0.141797	0.434237	0.354269	0.0954697	1.00931	0.23274	0.674479	0.00375553
T115E	0.102677	0.19859	0.0734938	0.578045	0.0485049	0.49433	0.0806988	0.171357	0.10238	0.369084	0.000312111
T115A	0.0230924	-0.0815649	0.0554929	0.260227	0.104867	0.203006	0.132857	0.0096656	0.0899196	0.0948583	0.29146
T115G	0.0208507	0.349782	0.145391	0.387124	0.105914	0.482193	0.0867627	0.106826	0.078356	0.323205	3.71009e-05
T115V	0.0327738	-0.0061734	0.219666	0.478274	0.0878133	0.481327	0.11429	0.284501	0.127371	0.280142	0.0278483
T115Y	0.0729386	0.281479	0.107261	0.669576	0.118076	0.466005	0.14174	0.163957	0.107663	0.3991	0.000209786
T115C	0.0242811	-0.30362	0.242892	-0.546665	0.147037	-0.504706	0.0516826	0.000512178	0.126987	-0.291645	0.0216389
T115W	0.0732838	0.0946873	0.0374064	0.705528	0.0782547	0.459158	0.149648	0.192536	0.143148	0.375215	0.00876296
T115F	0.232744	-0.0225186	0.0396356	0.511369	0.175321	0.430287	0.289005	0.230119	0.118029	0.366698	0.00189092
C116N	0.120952	0.279775	0.156674	0.539308	0.116191	0.362602	0.0895439	0.189355	0.0677376	0.308753	5.16257e-06
C116K	0.01589	0.0792686	0.0539705	0.595811	0.0722759	0.395718	0.0624193	0.190171	0.116147	0.311904	0.00724375
C116T	0.230373	0.219707	0.142763	0.461578	0.0387916	0.330543	0.0505822	0.436997	0.0439489	0.379102	6.35531e-18
C116R	0.0932758	-0.0270467	0.102199	0.465437	0.116139	0.404092	0.0989683	0.176485	0.114019	0.249966	0.0283562
C116S	0.172028	-0.0564123	0.0431569	0.399325	0.0545279	0.327036	0.151535	0.219762	0.0767917	0.28492	0.00020702
C116I	0.179247	0.229767	0.104239	0.125673	0.13953	0.230364	0.0384429	0.0311863	0.0546757	0.0929542	0.089112
C116M	0.134944	-0.292327	0.269869	-0.244094	0.0199479	-0.242238	0.124649	-0.077701	0.0194401	-0.239285	8.11406e-35
C116H	0.250612	-0.115937	0.0837777	0.282981	0.141449	0.34938	0.183059	0.0802963	0.0647903	0.24486	0.000157293
C116Q	0.293335	0.0676684	0.103015	0.387009	0.149355	0.602952	0.190073	0.0153214	0.134871	0.316306	0.0190144
C116P	0.512695	-0.139409	0.117279	0.559715	0.201362	0.510441	0.1106	-0.0107996	0.176351	0.295572	0.0937292
C116L	0.20663	0.90615	0.151081	-0.0217919	0.394252	0.280732	0.090084	0.943741	0.255948	0.551023	0.0313289
C116D	0.0499635	0.296696	0.134734	0.393034	0.115202	0.221024	0.121136	0.25989	0.0408531	0.291851	9.07172e-13
C116E	0.230563	0.0656572	0.226242	0.377775	0.144852	0.376553	0.10604	0.0532896	0.101426	0.199933	0.0486981
C116A	0.00786041	0.151849	0.0984241	-0.0954474	0.076507	0.253267	0.186688	-0.121096	0.0858497	0.0841287	0.327109
C116G	0.0879028	0.0132696	0.040947	0.305725	0.0201579	0.428255	0.122396	-0.0472084	0.113511	0.194947	0.0859006
C116V	0.171993	0.0850855	0.127142	0.583292	0.118095	0.753676	0.10842	0.247102	0.14948	0.428335	0.00416366
C116Y	0.0584564	-0.237431	0.115574	-0.10963	0.10546	-0.43388	0.107691	-0.27555	0.0524263	-0.261718	5.97197e-07
C116C	0.0463263	-0.0995355	0.0715354	0.355038	0.0916488	0.193952	0.030762	0.18677	0.096461	0.153954	0.110484
C116W	0.112015	-0.284953	0.113767	-0.627907	0.0980568	-0.34992	0.128069	-0.442165	0.075055	-0.4219	1.89621e-08
C116F	0.0396305	-0.140673	0.141838	-0.0939441	0.116458	-0.24164	0.0360616	-0.148017	0.0255729	-0.147716	7.6378e-09
I117N	0.141567	0.354905	0.0135667	0.485438	0.104292	0.421362	0.0652053	0.0680574	0.102233	0.33203	0.00116305
I117K	0.0396748	0.078713	0.0514995	0.706548	0.0508391	0.475348	0.108041	0.360458	0.134725	0.405288	0.00262743
I117T	0.151187	0.236548	0.0750006	0.496628	0.0685841	0.418023	0.0204038	0.110924	0.096637	0.313913	0.00116067
I117R	0.00741509	0.241186	0.0987173	0.502802	0.167751	0.424952	0.091627	0.037927	0.102289	0.285766	0.00521069
I117S	0.0558213	-0.018847	0.0598031	0.718672	0.0832399	0.431284	0.0211047	0.245938	0.15546	0.34228	0.0276849
I117M	0.12779	-0.0361357	0.0720508	0.454608	0.16869	0.155859	0.102213	0.29372	0.110112	0.237853	0.0307642
I117I	0.0207839	0.0365187	0.0998499	0.405772	0.27395	0.228761	0.105844	0.0758394	0.0998831	0.166064	0.096396
I117H	0.024661	-0.035076	0.165734	0.513724	0.0761857	0.548258	0.167425	0.128578	0.153094	0.279774	0.0676297
I117Q	0.137304	0.707012	0.126923	0.370452	0.178907	0.481041	0.0656702	0.704742	0.0882612	0.588925	2.51446e-11
I117P	0.00867515	0.0701171	0.0927152	0.528894	0.0418425	0.508461	0.147053	0.291449	0.117368	0.345683	0.00322655
I117L	0.00603285	0.0138288	0.0961651	-0.188674	0.126531	0.191735	0.0894273	0.0388563	0.0516509	0.00409876	0.93675
I117D	0.0576005	0.395412	0.0561864	0.373994	0.161091	0.423684	0.224669	0.367572	0.0384469	0.386179	9.71666e-24
I117E	0.168526	0.428812	0.0408965	0.63337	0.125317	0.491175	0.0827194	0.0212258	0.142588	0.393521	0.00578292
I117A	0.128577	0.211118	0.0541712	0.588584	0.0952443	0.481497	0.130106	0.261411	0.0921584	0.412482	7.6126e-06
I117G	0.0279998	0.254139	0.121106	0.531661	0.14364	0.59106	0.048683	0.212798	0.0902486	0.359151	6.90384e-05
I117V	0.0736801	0.189672	0.0464993	0.574419	0.0957971	0.442373	0.0781785	0.154856	0.104026	0.34382	0.000949342
I117Y	0.0752189	0.188573	0.189486	0.427587	0.0537682	0.443194	0.100273	0.0176015	0.104277	0.260635	0.0124383
I117C	0.018141	0.0594468	0.127848	0.647155	0.157591	0.625952	0.053576	0.190695	0.15029	0.354082	0.0184737
I117W	0.117061	0.193306	0.0466056	0.439474	0.190677	0.417766	0.0263476	0.276702	0.0603193	0.331027	4.06707e-08
I117F	0.0876936	0.105109	0.102073	0.479857	0.0344093	0.384049	0.0802417	0.244915	0.0762681	0.30531	6.25142e-05
S118N	0.019719	0.0684905	0.088689	0.366647	0.163975	0.319528	0.144364	0.0776814	0.0862581	0.192481	0.025651
S118K	0.47039	-0.0957133	0.235775	0.58196	0.0506246	0.638938	0.194597	0.101148	0.166422	0.410884	0.0135519
S118T	0.0984116	-0.0496927	0.0654591	0.569544	0.0545879	0.451763	0.0303617	0.283716	0.128753	0.320972	0.012669
S118R	0.0242723	0.322414	0.0463894	0.550848	0.145413	0.0270137	0.101153	0.361729	0.0964236	0.343596	0.000366084
S118I	0.101318	0.239681	0.017202	0.489648	0.113616	0.0142782	0.120965	0.334647	0.104074	0.286785	0.00585884
S118M	0.174755	0.0504793	0.0482531	0.586258	0.0873725	0.466586	0.148914	0.186599	0.120567	0.362152	0.00266683
S118H	0.302363	0.00895201	0.0619473	0.663296	0.131358	0.46578	0.162439	-0.114127	0.192876	0.29756	0.122891
S118Q	0.145114	0.812537	0.113118	0.194643	0.371054	0.421687	0.0956341	0.805932	0.173064	0.5779	0.000840114
S118P	0.125341	0.236874	0.00728958	0.470339	0.104628	0.627044	0.153694	-0.064307	0.141984	0.337896	0.0173213
S118L	0.0316623	-0.121176	0.13371	0.314061	0.175186	0.273288	0.276424	0.12325	0.128154	0.117091	0.36089
S118D	0.149756	-0.0339402	0.0448793	0.585764	0.0192493	0.44547	0.189138	0.302139	0.130426	0.355891	0.00635873
S118E	0.016366	0.0640517	0.185054	0.334458	0.0626921	0.568655	0.0667219	0.130439	0.124283	0.265295	0.0327941
S118A	0.108728	0.0821313	0.209229	-0.299028	0.0986455	-0.0592137	0.132328	-0.473814	0.129093	-0.168557	0.191653
S118G	0.0826346	0.0483916	0.0799371	0.298742	0.0105076	0.406347	0.271297	-0.27148	0.118778	0.195102	0.100469
S118V	0.0423279	0.161669	0.125306	0.444793	0.1275	0.356805	0.0849096	0.326873	0.0685743	0.290325	2.29843e-05
S118Y	0.22177	0.31612	0.0854499	0.614042	0.207355	0.622206	0.0991145	0.528439	0.0595133	0.562396	3.39046e-21
S118S	0.0973743	-0.0474974	0.112798	-0.479225	0.183013	-0.313178	0.0525379	-0.111219	0.101753	-0.218072	0.0321008
S118C	0.125473	0.0866188	0.0666919	0.649125	0.15304	0.328815	0.106246	0.27248	0.126055	0.348817	0.00565442
S118W	0.0235395	0.0852818	0.0448165	0.44712	0.0631575	0.5274	0.149154	0.260638	0.107515	0.331458	0.0020499
S118F	0.1897	0.12437	0.0745402	0.565096	0.167211	0.468763	0.267501	-0.0611786	0.139322	0.338866	0.0150053
V119N	0.0290922	0.044019	0.163298	0.368692	0.118591	0.516926	0.170975	0.326368	0.119123	0.289181	0.0151993
V119K	0.0124399	0.262163	0.240578	0.393325	0.057135	0.623284	0.084763	0.247194	0.103798	0.379969	0.000251564
V119T	0.104984	0.261634	0.161667	0.258917	0.0789438	0.385869	0.206912	0.262105	0.0565406	0.325065	8.96551e-09
V119R	0.14422	0.260441	0.183932	0.589975	0.0320633	0.484141	0.0370559	0.335797	0.0588783	0.407923	4.26115e-12
V119S	0.00411254	0.21144	0.131755	0.310108	0.122815	0.396238	0.113742	0.257411	0.0388785	0.240071	6.62031e-10
V119I	0.243957	-0.142752	0.113239	-0.0696404	0.19202	-0.0399323	0.0499903	-0.136436	0.0437662	-0.121648	0.00544424
V119M	0.0709213	0.0429583	0.0964046	0.259131	0.0676288	0.341946	0.0818822	0.0196227	0.0815835	0.165618	0.0423522
V119H	0.0951659	0.0666518	0.206497	0.317265	0.0145918	0.400019	0.0976214	0.296365	0.084168	0.278974	0.000918121
V119Q	0.0446372	0.340628	0.0522112	0.493359	0.113611	0.256824	0.128917	0.246447	0.0594576	0.363444	9.79834e-10
V119P	0.0218656	0.19007	0.279566	0.416859	0.0506976	0.423785	0.132178	0.126633	0.0824497	0.274524	0.000869742
V119L	0.184029	0.138867	0.0422181	0.167996	0.212046	0.264118	0.168917	0.135426	0.0392878	0.168206	1.85736e-05
V119D	0.154699	0.380031	0.0549101	0.557554	0.104373	0.226118	0.0909232	0.226691	0.0916585	0.358151	9.32733e-05
V119E	0.0206732	0.420853	0.178764	0.229428	0.0941452	0.434504	0.0687584	0.242583	0.0557116	0.3592	1.13724e-10
V119A	0.0759751	0.200928	0.0905618	0.10935	0.0221702	0.384126	0.0970149	0.335946	0.0654149	0.271707	3.27292e-05
V119G	0.219789	0.140324	0.069109	0.406443	0.0493198	0.443426	0.0729797	0.346046	0.0347326	0.404459	2.43503e-31
V119V	0.269551	-0.462389	0.185699	0.185322	0.151891	-0.0431839	0.206057	-0.310561	0.130756	-0.115915	0.375348
V119Y	0.0288873	0.055399	0.136461	0.564763	0.130763	0.50298	0.0672726	0.237359	0.120274	0.313039	0.00924852
V119C	0.0520081	-0.0571292	0.0337672	0.345892	0.0572375	0.356005	0.12064	0.244574	0.102133	0.221824	0.0298615
V119W	0.0012995	0.226764	0.122315	0.374944	0.129268	0.507365	0.158743	0.221762	0.0681361	0.30438	7.92361e-06
V119F	0.00244021	0.0662371	0.161848	-0.011092	0.147079	-0.0325183	0.287813	-0.081397	0.00243951	0.0661817	4.46728e-162
E120N	0.109925	-0.158534	0.111648	-0.121902	0.0736483	0.25012	0.11087	-0.048673	0.100253	-0.00729683	0.941978
E120K	0.0048563	0.0270804	0.0789001	0.632433	0.0395024	0.376739	0.339603	0.508021	0.150002	0.357811	0.0170619
E120T	0.0167856	0.015265	0.0379005	-0.303244	0.033482	0.0198201	0.0370309	0.00838774	0.0786576	-0.0636806	0.418175
E120R	0.086344	0.18602	0.164521	0.331788	0.165041	0.476425	0.209612	0.125969	0.0709479	0.255003	0.000325347
E120S	0.0375282	0.254088	0.149589	0.0819216	0.334411	0.290544	0.187757	-0.0696946	0.0828384	0.171311	0.038639
E120I	0.299284	-0.15117	0.0454426	-0.285094	0.0617446	0.0486593	0.291565	-0.0233552	0.11343	-0.114604	0.312326
E120M	0.368663	-0.166277	0.128732	0.202156	0.0672253	-0.131542	0.115514	0.0411378	0.091484	0.000955202	0.991669
E120H	0.0361806	0.223051	0.230712	0.303345	0.0905767	-0.0772284	0.0886604	0.121995	0.079598	0.123512	0.120735
E120Q	0.0132941	0.0129698	0.0650252	0.133103	0.0628973	0.22062	0.114347	0.0670129	0.0530821	0.101044	0.0569696
E120P	0.117773	0.107796	0.25711	0.347019	0.17892	0.388341	0.183871	0.245153	0.0821926	0.218888	0.0077421
E120L	0.12026	-0.144309	0.109395	0.113403	0.154676	-0.0267841	0.069294	-0.0377672	0.049828	-0.0235547	0.636413
E120E	0.0363968	-0.0612274	0.160895	-0.159406	0.0905959	-0.0397863	0.0644627	-0.221889	0.0499405	-0.111597	0.0254438
E120D	0.0107389	0.0173767	0.231953	-0.155338	0.0327219	-0.346215	0.0699316	-0.275485	0.0982206	-0.191728	0.0509372
E120A	0.350919	0.520278	0.0710187	0.209368	0.209743	0.106384	0.103083	0.0928677	0.0556218	0.176018	0.00155327
E120G	0.0171195	0.465422	0.165032	0.223663	0.118844	0.387984	0.124558	-0.0265033	0.114251	0.283252	0.0131674
E120V	0.0358765	0.0239908	0.0460073	0.29003	0.175347	0.136096	0.101625	0.0649953	0.0755344	0.13215	0.0801986
E120Y	0.019656	0.0375955	0.196552	0.306612	0.0251002	0.385912	0.0364533	0.0692495	0.0951456	0.183217	0.0541482
E120C	0.0910734	0.278362	0.129713	0.0786323	0.233295	0.303215	0.120427	-0.010819	0.0818134	0.151209	0.0645714
E120W	0.123276	0.0840482	0.12478	0.242348	0.320833	0.401112	0.0321856	0.117062	0.0300818	0.124874	3.30785e-05
E120F	0.0676065	0.0391731	0.194744	0.266836	0.0474816	0.104658	0.153757	0.106273	0.0369861	0.0910021	0.0138766
R121N	0.0385015	0.313357	0.155659	0.58879	0.0447764	0.599648	0.129316	0.0829344	0.117614	0.399561	0.000680726
R121K	0.0762041	0.274807	0.149627	0.525407	0.0827344	0.85598	0.0797159	0.254011	0.145919	0.47456	0.0011451
R121T	0.0232098	0.439833	0.191738	0.51459	0.0298586	0.384735	0.195131	0.343454	0.0256285	0.416305	2.46971e-59
R121R	0.424335	-0.168783	0.1326	-0.254012	0.154987	-0.207813	0.139056	-0.239442	0.0801222	-0.233789	0.00352388
R121S	0.135777	0.10063	0.166851	0.556758	0.0566433	-0.0920749	0.102805	0.38572	0.145832	0.217852	0.135215
R121I	0.0106743	0.140371	0.115693	0.486748	0.205331	0.469956	0.185549	0.164056	0.103455	0.288618	0.00527408
R121M	0.111489	0.124262	0.13028	0.558184	0.0854106	0.508204	0.227431	0.534194	0.111661	0.417197	0.000186751
R121H	0.0236163	0.204544	0.0436782	0.572414	0.0402993	0.289665	0.122707	0.367795	0.0859156	0.355501	3.50663e-05
R121Q	0.0402546	0.213896	0.115765	0.593722	0.0459827	0.490097	0.121979	0.348055	0.0865953	0.399924	3.86872e-06
R121P	0.072793	-0.246587	0.149659	0.689964	0.0683558	0.483552	0.144367	0.416644	0.2068	0.325436	0.115563
R121L	0.0631367	0.498306	0.164594	0.422648	0.110113	0.346879	0.256308	0.261812	0.054606	0.444878	3.7291e-16
R121D	0.0255023	-0.0328157	0.261567	0.324168	0.20318	0.44926	0.10493	0.246591	0.118798	0.186846	0.115765
R121E	0.0499895	0.101145	0.0916165	0.389681	0.129977	0.627214	0.0601236	0.170291	0.112418	0.300806	0.00745576
R121A	0.325495	0.106059	0.267687	0.432001	0.113183	0.427779	0.13906	0.366375	0.0808009	0.387607	1.61007e-06
R121G	0.00538331	0.371515	0.0446951	0.566338	0.100928	0.458978	0.214735	0.151501	0.0655519	0.437241	2.55532e-11
R121V	0.191681	0.35427	0.0558634	0.457527	0.134439	0.461502	0.0806768	0.34572	0.0423856	0.422012	2.36277e-23
R121Y	0.0639208	0.201249	0.060468	0.585296	0.212524	0.385588	0.0700879	0.374598	0.0940968	0.387802	3.76727e-05
R121C	0.0258534	0.131995	0.0889532	0.400261	0.0864941	0.299584	0.14989	0.142735	0.0697121	0.23911	0.000603658
R121W	0.0574545	0.122103	0.0534997	0.324767	0.0930205	0.481167	0.175366	0.0423912	0.0917731	0.261007	0.00445446
R121F	0.345043	0.273611	0.136159	0.647433	0.0816643	0.366539	0.145316	0.31352	0.0836508	0.421089	4.80627e-07
F122N	0.217094	0.265186	0.0993154	0.406732	0.122849	0.00653908	0.0912732	0.348406	0.0962456	0.267443	0.00545672
F122K	0.260619	0.218061	0.0886642	0.332088	0.0535826	0.242589	0.123043	0.200659	0.0423988	0.257427	1.26681e-09
F122T	0.0413109	0.284922	0.163735	0.540217	0.0686868	0.167733	0.244325	0.0494661	0.0603031	0.259714	1.65618e-05
F122R	0.147868	0.280735	0.105698	0.743512	0.135738	0.279748	0.100846	0.152899	0.136606	0.368388	0.00700243
F122S	0.059152	0.306884	0.163923	-0.0971067	0.184961	0.0323415	0.228077	0.164064	0.108431	0.137826	0.203697
F122I	0.0811176	0.350748	0.139854	0.488342	0.0877703	0.38183	0.119074	0.342275	0.0497865	0.376705	3.83697e-14
F122M	0.171051	-0.309759	0.119166	-0.154658	0.10035	-0.168582	0.13605	-0.14906	0.0622661	-0.179399	0.0039621
F122H	0.213578	0.235897	0.124575	0.429935	0.099102	0.416284	0.348015	0.897006	0.0713491	0.420837	3.67317e-09
F122Q	0.266541	-0.0875546	0.0681768	0.313489	0.0828949	0.232913	0.113161	0.185049	0.0469925	0.252979	7.30963e-08
F122P	0.124066	0.443228	0.0687745	0.467195	0.0898384	0.416215	0.0621096	0.222822	0.0651427	0.376005	7.83252e-09
F122L	0.0640441	0.328111	0.0863289	0.0251548	0.0732939	0.161389	0.0524721	-0.0139816	0.0796109	0.125719	0.114297
F122D	0.0562601	-0.0483941	0.202717	0.384037	0.0568316	0.294918	0.0556342	0.0953674	0.092322	0.148082	0.10872
F122E	0.167195	0.107644	0.0977138	0.677151	0.289516	0.19596	0.177869	0.155453	0.158462	0.317992	0.0447778
F122A	0.0220284	0.253604	0.0557676	-0.161058	0.211656	-0.393156	0.0773681	0.0902162	0.129282	-0.0116283	0.928331
F122G	0.0100585	0.204049	0.0585853	0.12233	0.0617755	0.241005	0.121924	0.0984392	0.00975799	0.202027	3.202e-95
F122V	0.0330602	0.226704	0.0860789	0.178054	0.084073	0.228901	0.140216	-0.0303218	0.0283726	0.211145	9.9265e-14
F122Y	0.141732	0.123199	0.201131	-0.354965	0.176193	-0.00944039	0.129213	0.267774	0.12414	0.0385324	0.756261
F122C	0.166319	0.00119011	0.1159	0.279817	0.140298	0.106693	0.0754444	0.161634	0.0544663	0.162248	0.00289318
F122W	0.0749418	-0.0129195	0.117908	0.0222294	0.015486	0.173442	0.20711	-0.0134962	0.0635824	0.0785948	0.216418
F122F	0.0154249	-0.0379957	0.0468988	0.102152	0.124164	0.143732	0.081597	0.0340432	0.0457919	0.0358826	0.433274
L123N	0.14729	0.244423	0.122447	0.465967	0.152878	0.574116	0.0711671	0.132995	0.105172	0.333216	0.00153338
L123K	0.121759	0.160983	0.292565	0.633023	0.215367	0.426824	0.132897	0.172017	0.0797288	0.236443	0.00302097
L123T	0.00246015	-0.0998397	0.165148	0.529201	0.0827884	0.384116	0.0857301	0.107949	0.13958	0.205709	0.140543
L123R	0.322638	0.451475	0.0914515	0.560528	0.252076	0.543507	0.168242	0.404387	0.0744856	0.522625	2.27568e-12
L123S	0.136499	0.212743	0.101053	0.519855	0.0317821	0.453935	0.125495	0.143895	0.0864433	0.359157	3.25541e-05
L123I	0.311052	-0.0457343	0.184627	-0.288371	0.128631	-0.186675	0.165133	-0.131218	0.085504	-0.182968	0.0323644
L123M	0.067401	-0.0148641	0.12664	0.0887549	0.165506	-0.0701778	0.12827	0.11689	0.051315	0.0179181	0.726955
L123H	0.139427	0.269452	0.190685	1.03732	0.141783	0.360994	0.193549	0.306223	0.17432	0.481636	0.00572822
L123Q	0.0893509	0.153302	0.046908	0.57051	0.110891	0.461344	0.187302	0.313684	0.10395	0.388278	0.000187531
L123P	0.170421	-0.0192312	0.129708	0.705237	0.180194	0.504903	0.162347	0.121199	0.171121	0.336065	0.0495415
L123L	0.166791	-0.0732577	0.405954	-0.0235123	0.132655	-0.0485636	0.175992	-0.0638874	0.087328	-0.0579468	0.506976
L123D	0.122086	0.0798795	0.100007	0.545033	0.0611573	0.725971	0.153691	0.157165	0.157275	0.393905	0.0122603
L123E	0.175911	0.382386	0.320352	0.55282	0.0637399	0.255458	0.119709	0.342075	0.0528532	0.291895	3.3373e-08
L123A	0.144413	0.0775225	0.0806713	0.204727	0.0582232	0.239978	0.120994	0.123737	0.0420737	0.202544	1.47916e-06
L123G	0.15975	0.34381	0.0667957	0.413673	0.0939016	0.251344	0.222583	0.141237	0.0605114	0.335352	2.99098e-08
L123V	0.0894801	0.00720838	0.182504	0.111655	0.052887	0.137546	0.18022	0.184343	0.0429119	0.108796	0.0112336
L123Y	0.174929	0.145298	0.115554	0.294422	0.251905	0.235501	0.200462	0.096348	0.08214	0.222021	0.00687256
L123C	0.125586	0.226679	0.172813	0.0110029	0.274434	0.225461	0.055877	0.140756	0.0481991	0.145931	0.0024644
L123W	0.11603	0.397162	0.0927456	0.220588	0.266008	0.235749	0.154468	-0.0250181	0.0911583	0.22179	0.0149736
L123F	0.058291	0.0542418	0.200748	-0.0652816	0.21623	-0.159946	0.11261	-0.000974885	0.048832	0.0258628	0.59637
G124N	0.187871	0.482621	0.0174965	0.178441	0.127867	-0.0292556	0.121307	0.165424	0.0170896	0.17699	3.9059e-25
G124K	0.152151	0.205054	0.0656959	0.491766	0.0369523	0.545404	0.130156	0.223374	0.08453	0.409743	1.25147e-06
G124T	0.19464	0.375887	0.108177	0.275258	0.107439	0.250038	0.0552143	0.0756505	0.0696613	0.19664	0.00476062
G124R	0.0229027	0.0662008	0.03425	0.492169	0.155102	0.239116	0.0823182	0.295403	0.101442	0.275074	0.00669534
G124S	0.16025	0.150234	0.166739	0.236043	0.0298108	0.00442964	0.134131	0.181417	0.0668747	0.0854623	0.201269
G124I	0.22276	0.293104	0.184102	0.578347	0.0679877	0.515069	0.114569	0.135944	0.11145	0.383194	0.000585485
G124M	0.108704	0.113766	0.0254871	0.163898	0.095249	0.193564	0.0322269	0.225596	0.0248574	0.186893	5.53677e-14
G124H	0.00240447	0.157849	0.148094	0.47188	0.184477	0.218858	0.0206387	0.22768	0.0394385	0.209192	1.13128e-07
G124Q	0.146263	0.264327	0.132747	0.51264	0.130895	0.430883	0.0858061	-0.246356	0.177526	0.229947	0.195221
G124P	0.0505934	-0.0633324	0.0637792	0.725434	0.079767	0.541177	0.0661008	0.285873	0.172188	0.370129	0.0315897
G124L	0.182741	0.392182	0.231955	0.273326	0.0930101	0.200864	0.150692	0.0184632	0.0693102	0.196268	0.00462953
G124D	0.112882	-0.0047822	0.253136	0.42176	0.105077	0.600717	0.106108	0.477759	0.145873	0.37058	0.0110719
G124E	0.14602	0.0386369	0.112346	0.465787	0.0128759	0.539681	0.0569767	0.393558	0.0936694	0.391887	2.86766e-05
G124A	0.192973	-0.034619	0.185125	-0.145456	0.182651	0.0969088	0.050202	-0.0587575	0.0455112	-0.0529901	0.244291
G124G	0.164312	0.0924245	0.110294	-0.101602	0.0962787	-0.204682	0.0681684	-0.16541	0.0475479	-0.141539	0.00291311
G124V	0.0031533	0.221198	0.0122475	0.35413	0.0565756	0.158715	0.0755126	0.301204	0.0449682	0.262359	5.40082e-09
G124Y	0.120165	0.394619	0.15001	0.0598335	0.118435	0.291445	0.166656	0.166291	0.071063	0.254242	0.000346634
G124C	0.148987	-0.10417	0.0759229	-0.0486746	0.0764715	0.132045	0.140894	0.194431	0.0650515	0.0445045	0.493885
G124W	0.19839	0.139918	0.154381	0.621623	0.0437887	0.25999	0.107651	0.206441	0.0744294	0.291473	8.99897e-05
G124F	0.129032	0.0330409	0.209425	0.242085	0.0484157	0.521763	0.0599733	0.347595	0.108644	0.314967	0.00374271
V125N	0.087158	0.129031	0.192258	0.557361	0.193004	0.281192	0.134653	0.191115	0.0815126	0.231876	0.00444586
V125K	0.0283514	0.278375	0.0195525	0.591405	0.0198514	0.666183	0.0753577	0.286638	0.10136	0.461244	5.35038e-06
V125T	0.458006	0.0373074	0.140169	0.0136552	0.107655	-0.0998587	0.0959329	0.215092	0.0955899	0.0504809	0.59743
V125R	0.151585	-0.0338912	0.0717599	0.636123	0.0911644	0.42811	0.103841	-0.0981138	0.180103	0.24443	0.174727
V125S	0.0670183	0.395091	0.156662	0.341163	0.110484	0.473356	0.295256	0.135723	0.0529417	0.398564	5.13841e-14
V125I	0.0935212	0.0531623	0.197289	-0.0750705	0.0461024	0.0512307	0.161964	0.102412	0.0392643	0.0495765	0.20672
V125M	0.34263	0.27275	0.173766	0.440827	0.1175	0.422291	0.0778075	0.224505	0.074811	0.319433	1.95591e-05
V125H	0.0890565	0.352527	0.0605408	0.882697	0.0904637	0.60738	0.136094	0.168689	0.155023	0.515807	0.000876929
V125Q	0.260993	0.263376	0.122527	0.504633	0.0574757	0.555881	0.132721	0.332468	0.0621657	0.488874	3.71895e-15
V125P	0.096505	0.193007	0.261266	0.496703	0.0598009	0.450527	0.234422	0.25062	0.0890911	0.344638	0.000109562
V125L	0.0828335	0.0990609	0.0690544	0.0845927	0.110798	0.154381	0.140469	0.145437	0.0452869	0.106901	0.0182493
V125D	0.0397035	0.322931	0.144386	0.791028	0.185206	0.497007	0.123456	0.0854179	0.146426	0.409986	0.00511096
V125E	0.13499	0.396198	0.068198	0.535226	0.0589572	0.614314	0.067567	0.368396	0.0626248	0.492934	3.51179e-15
V125A	0.0775863	0.144639	0.0452534	0.411621	0.0980252	0.453252	0.086888	0.172554	0.078686	0.297847	0.000153543
V125G	0.142939	0.324636	0.0769652	0.57953	0.0557812	0.375375	0.108893	0.141881	0.0916296	0.368325	5.82674e-05
V125V	0.00727711	0.140079	0.053374	-0.362241	0.0727136	-0.202699	0.0547319	0.0340438	0.115263	-0.0933618	0.417948
V125Y	0.166083	0.262124	0.0780304	0.31731	0.131331	0.427085	0.167635	0.137944	0.0583157	0.310444	1.01788e-07
V125C	0.0455216	0.111508	0.155076	-0.00627925	0.138653	0.182776	0.0706345	0.165682	0.0358839	0.123956	0.000551574
V125W	0.00966437	0.236018	0.180078	0.60391	0.0923618	0.524001	0.134407	0.331898	0.0896436	0.388347	1.47682e-05
V125F	0.0192443	0.349034	0.114698	0.529568	0.0939292	-0.0775501	0.126028	0.365292	0.127932	0.288211	0.0242687
L126N	0.224217	-0.237072	0.124537	9.37937e-05	0.299624	0.0376457	0.0289947	-0.174944	0.0518328	-0.146006	0.00484939
L126K	0.205537	0.00264587	0.11569	0.478061	0.0564977	0.207121	0.0357799	-0.153458	0.142593	0.132341	0.353354
L126T	0.147918	-0.0305344	0.140703	-0.148941	0.218969	0.0649445	0.190335	-0.0309434	0.0831385	-0.0581888	0.483988
L126R	0.002336	-0.103002	0.0997537	0.228242	0.181811	0.246286	0.00672341	-0.0807202	0.0900789	0.0279834	0.756063
L126S	0.141007	-0.16156	0.0540598	0.0614885	0.141268	-0.0161969	0.106889	0.183569	0.0434347	0.053139	0.22117
L126I	0.0203078	-0.278423	0.135335	-0.431087	0.109514	-0.0760403	0.144453	-0.00040086	0.0830082	-0.210068	0.0113839
L126M	0.144453	0.0534591	0.0468946	0.0555863	0.105299	-0.252059	0.0273889	0.0891853	0.0730027	0.00382788	0.958182
L126H	0.117014	-0.0901455	0.125814	-0.220928	0.107435	-0.283233	0.100575	-0.00727781	0.0669634	-0.144936	0.0304332
L126Q	0.133212	-0.14469	0.126594	0.0534843	0.0949696	0.0544203	0.0359387	0.0285103	0.0315619	0.0232015	0.462271
L126P	0.0198658	0.331654	0.105192	0.581072	0.124813	0.939631	0.123066	0.064215	0.180622	0.475207	0.00851484
L126L	0.0987386	-0.199136	0.0480714	-0.250272	0.0664538	-0.17172	0.0663143	-0.148946	0.0317957	-0.203693	1.49098e-10
L126D	0.277633	0.425083	0.105341	0.525421	0.0565268	0.427167	0.0833199	0.36487	0.042254	0.426906	5.34038e-24
L126E	0.000546084	0.290925	0.0607354	0.4668	0.0474871	0.459709	0.145538	0.426018	0.054477	0.396713	3.2842e-13
L126A	0.0514418	-0.185047	0.17342	0.0138891	0.134211	-0.120148	0.163203	-0.130502	0.0445345	-0.16072	0.000307512
L126G	0.174352	-0.0457716	0.185597	0.262798	0.0964056	0.058934	0.100687	0.0501609	0.0610662	0.0649324	0.287641
L126V	0.0645932	-0.549159	0.194457	-0.574052	0.115559	-0.0600356	0.138687	-0.0332785	0.148961	-0.300708	0.0435172
L126Y	0.0926987	-0.238378	0.194153	-0.28701	0.166488	-0.403832	0.176521	-0.0510816	0.0688312	-0.244292	0.000386473
L126C	0.312023	0.0216319	0.101499	-0.394102	0.171307	-0.226625	0.0703678	-0.285163	0.0539658	-0.300973	2.44568e-08
L126W	0.0181316	-0.152509	0.197846	-0.755721	0.152023	-0.282553	0.0958636	-0.597827	0.138758	-0.418162	0.00258154
L126F	0.0848074	-0.433025	0.259894	-0.333706	0.186601	-0.0263301	0.0704132	-0.495344	0.0891775	-0.383429	1.71092e-05
Y127N	0.11524	0.107915	0.136074	0.349403	0.0384518	0.385985	0.105007	0.250786	0.0652354	0.296261	5.58768e-06
Y127K	0.0255742	-0.29524	0.0762107	0.0842364	0.118057	0.16129	0.11339	0.0669468	0.111197	-0.0132161	0.905392
Y127T	0.0334263	0.279099	0.144779	0.189194	0.37274	0.379648	0.12843	-0.000995084	0.0793782	0.200836	0.0114025
Y127R	0.0593759	-0.150083	0.0466831	0.315658	0.113533	0.362338	0.0821894	-0.0461242	0.128304	0.115544	0.367827
Y127S	0.10395	0.473628	0.106082	0.406324	0.130479	0.378135	0.131783	0.171624	0.0580368	0.376245	8.99926e-11
Y127I	0.0292605	-0.131405	0.0513029	0.532594	0.122108	0.444597	0.240822	0.104032	0.169256	0.242556	0.151838
Y127M	0.267308	-0.174426	0.129745	0.344421	0.0783327	0.218173	0.115822	0.201197	0.0567123	0.220553	0.00010067
Y127H	0.0452506	0.177416	0.0591083	0.335727	0.0728347	0.317621	0.0734338	0.0832221	0.0573681	0.228809	6.65109e-05
Y127Q	0.000788866	0.190849	0.0787857	0.45055	0.0555745	0.211705	0.0731503	0.139887	0.0600722	0.23884	7.01192e-05
Y127P	0.0336893	0.728895	0.0834015	0.237708	0.178597	0.512877	0.223319	0.21482	0.136874	0.449685	0.00101842
Y127L	0.0594131	-0.0757439	0.0534022	0.40804	0.0941086	0.311789	0.152563	0.0931791	0.117638	0.188864	0.108391
Y127D	0.529544	0.21132	0.0284985	0.277155	0.00603346	0.216257	0.239841	0.221006	0.028605	0.239612	5.44949e-17
Y127E	0.122168	0.0791182	0.117464	0.570733	0.0801284	0.253709	0.0464221	0.355275	0.0881651	0.316972	0.000324139
Y127A	0.237384	0.00772958	0.135414	0.344431	0.0862078	0.189351	0.199438	0.173928	0.0656562	0.210243	0.00136393
Y127G	0.154934	0.402491	0.0194373	0.502368	0.0411221	0.480915	0.116204	0.319964	0.0172673	0.493317	1.61049e-179
Y127V	0.166494	0.0692179	0.0753777	0.55476	0.183	0.359848	0.0230713	0.345856	0.0905928	0.365292	5.52465e-05
Y127Y	0.207615	-0.144064	0.0513817	-0.0595177	0.0751916	-0.106987	0.0700867	-0.0915691	0.0357502	-0.0810947	0.0233066
Y127C	0.000498773	-0.00949802	0.0972825	0.190002	0.0986479	0.225656	0.135562	-0.179529	0.0813328	0.0617572	0.447664
Y127W	0.0392463	-0.221898	0.0482641	0.13652	0.0727077	-0.311318	0.0557432	-0.0442727	0.0987273	-0.107506	0.276188
Y127F	0.274505	-0.0287617	0.0308545	0.334526	0.0580639	-0.0389418	0.128649	-0.126484	0.123067	0.0620664	0.614031
P128N	0.112075	0.225938	0.0867009	0.569536	0.0701038	0.149559	0.0639047	0.311125	0.091221	0.313399	0.00059124
P128K	0.212551	0.178073	0.0910314	0.504897	0.139311	0.28745	0.0131915	-0.00982149	0.127452	0.233609	0.0668162
P128T	0.0547484	0.111997	0.102719	0.572448	0.575593	0.309857	0.20131	0.0554703	0.152911	0.264076	0.0841696
P128R	0.135559	0.0169197	0.0382596	0.52292	0.168873	0.521263	0.0631729	0.241336	0.116971	0.33024	0.0047538
P128S	0.132762	0.00586375	0.144991	0.703901	0.187414	0.387813	0.0859479	0.103501	0.15861	0.287737	0.0696602
P128I	0.066014	-0.0632612	0.0193288	0.60404	0.137907	0.458796	0.126301	0.30462	0.15247	0.325183	0.0329443
P128M	0.111582	0.384433	0.0992324	0.671992	0.173127	0.296345	0.0848868	0.294588	0.0953503	0.421612	9.79187e-06
P128H	0.0193421	0.261444	0.10514	0.443137	0.153505	0.507976	0.147045	0.129858	0.0671017	0.317313	2.25805e-06
P128Q	0.0964133	0.212939	0.148348	0.528926	0.114962	0.249125	0.0457826	0.273491	0.0376416	0.278095	1.49092e-13
P128P	0.199658	0.227682	0.190578	0.120873	0.73054	0.347907	0.240637	-0.0953423	0.118047	0.112106	0.342275
P128L	0.0672571	0.169866	0.0545892	0.46355	0.0517252	0.344378	0.10311	0.169763	0.0722525	0.298712	3.5607e-05
P128D	0.241442	0.303725	0.170109	0.544034	0.178295	0.244266	0.1179	0.112314	0.106085	0.278605	0.00863371
P128E	0.0987635	0.136659	0.0930415	0.471201	0.0968308	0.249415	0.0732152	0.39545	0.0724065	0.31941	1.0273e-05
P128A	0.234881	0.261673	0.0874453	0.500504	0.143069	0.531167	0.110235	0.144076	0.104457	0.371162	0.00038051
P128G	0.0855808	0.160698	0.203635	0.490603	0.068094	0.33	0.172842	0.320903	0.0628235	0.284364	5.99984e-06
P128V	0.108315	0.25224	0.209895	0.838794	0.187916	0.469086	0.0444988	-0.130482	0.203315	0.322824	0.11233
P128Y	0.156095	0.380239	0.0448199	0.379167	0.108658	0.460516	0.0555753	0.287244	0.0365768	0.355668	2.38557e-22
P128C	0.0557057	0.143446	0.0559685	0.568456	0.0891982	0.550303	0.056443	0.296232	0.103525	0.385324	0.000197629
P128W	0.243175	0.277162	0.0902826	0.404492	0.131457	0.440032	0.129137	0.036935	0.102187	0.29934	0.00339687
P128F	0.0052047	0.206227	0.100591	0.73081	0.0122807	0.557349	0.149058	0.191732	0.130371	0.426299	0.00107591
L129N	0.13302	-0.0660751	0.109857	0.253652	0.129589	0.718049	0.00197306	0.474293	0.158954	0.350506	0.0274482
L129K	0.0969193	0.242032	0.0739438	0.369952	0.100635	0.477497	0.143946	0.147934	0.0607984	0.331424	5.00328e-08
L129T	0.356713	-0.309935	0.218712	0.43194	0.27261	-0.0744335	0.100691	0.0982246	0.0842694	0.108487	0.19796
L129R	0.0372233	0.099534	0.155025	0.465867	0.027515	0.72008	0.0250292	0.11148	0.156596	0.343444	0.0282941
L129S	0.066139	0.242424	0.0582008	0.562237	0.0412848	0.561821	0.155564	0.171008	0.0995205	0.409055	3.95224e-05
L129I	0.0404201	-0.00659918	0.118544	-0.0272516	0.114586	-0.206087	0.0678807	0.140529	0.0650334	-0.00431921	0.947047
L129M	0.0428773	-0.0171623	0.104224	-0.319884	0.0292087	-0.300078	0.0571644	-0.153518	0.0723268	-0.189336	0.00885027
L129H	0.0551983	0.0310366	0.04077	0.22412	0.122037	0.428129	0.123149	-0.112231	0.105657	0.141925	0.179187
L129Q	0.0113328	0.372881	0.0601117	0.664285	0.205025	0.542478	0.289597	0.218415	0.0996347	0.4873	1.00395e-06
L129P	0.11838	0.112681	0.0820204	0.574002	0.043905	0.396737	0.178436	0.0793571	0.114756	0.320416	0.00523597
L129L	0.169639	-0.264749	0.133677	-0.0685352	0.212645	-0.05724	0.0617074	-0.115613	0.0516092	-0.118961	0.021165
L129D	0.338228	0.125282	0.157582	0.578851	0.256748	0.371383	0.193545	0.457367	0.104899	0.464904	9.33993e-06
L129E	0.111776	0.0390968	0.0241815	0.507714	0.0456337	0.435558	0.142536	0.187208	0.10918	0.317798	0.0036055
L129A	0.260861	-0.354899	0.102213	0.170216	0.0410808	0.127433	0.133508	-0.131553	0.0874189	0.0390268	0.655284
L129G	0.0727576	0.170988	0.113548	0.642052	0.159978	0.379817	0.0580262	0.220248	0.107806	0.336453	0.00180283
L129V	0.165018	0.000371809	0.133052	-0.238367	0.123496	-0.279965	0.150649	-0.0211383	0.0702589	-0.161373	0.0216286
L129Y	0.0170868	-0.088807	0.072064	0.0547887	0.164756	0.0784343	0.0803315	-0.137188	0.0438433	-0.0556388	0.204427
L129C	0.0331306	-0.0897213	0.151193	0.191117	0.174475	0.0804267	0.221786	0.133021	0.0849683	0.0211922	0.803041
L129W	0.0335542	-0.0368808	0.195768	0.231755	0.166256	0.104044	0.262995	0.0915223	0.0661955	0.0166889	0.800952
L129F	0.156901	-0.0814793	0.139803	0.135776	0.0440865	-0.0645673	0.11754	0.0123209	0.0383858	-0.0422756	0.270752
S130N	0.0861102	-0.0821661	0.139102	-0.034796	0.146303	0.0318072	0.174918	0.0286529	0.0613201	-0.0393198	0.521379
S130K	0.0239657	-0.26194	0.241634	-0.342361	0.175286	-0.467709	0.106844	-0.156061	0.0230734	-0.261301	9.89225e-30
S130T	0.126525	-0.144452	0.151087	-0.246314	0.0895107	-0.103311	0.0465516	-0.349276	0.0711325	-0.228812	0.00129672
S130R	0.0255583	-0.0974026	0.114784	0.240067	0.119956	-0.348743	0.0835183	0.155363	0.125212	-0.0118358	0.924691
S130I	0.0374575	-0.0497301	0.187028	0.109224	0.115609	-0.174638	0.0945073	0.17567	0.0765947	0.00140254	0.985391
S130M	0.0717015	-0.137753	0.230069	-0.205082	0.0620142	-0.0134147	0.191103	0.0507939	0.0512693	-0.0672055	0.189914
S130H	0.0984539	-0.0299764	0.203627	0.137563	0.250411	-0.535865	0.173487	-0.0776125	0.0752806	-0.0617682	0.411928
S130Q	0.180717	0.109652	0.155782	0.0290398	0.683673	0.289421	0.275212	-0.110079	0.107108	0.0426762	0.690304
S130P	0.247102	0.183521	0.0624731	0.34145	0.19796	0.037428	0.0810242	0.0799296	0.0905504	0.188357	0.0375133
S130L	0.0579245	-0.122423	0.0956504	0.15566	0.105763	0.0540468	0.0402432	-0.133873	0.0686684	-0.0337687	0.622886
S130D	0.0406613	-0.128862	0.112923	0.152996	0.242806	-0.227215	0.0890716	0.0568374	0.0783855	-0.0190704	0.807781
S130E	0.211888	-0.441445	0.154901	-0.237654	0.149335	-0.235274	0.157193	-0.433638	0.0818515	-0.320488	9.02237e-05
S130A	0.165437	0.0413545	0.0480455	-0.179023	0.101168	-0.189378	0.216926	-0.396599	0.0412148	-0.174918	2.19507e-05
S130G	0.0664886	0.174382	0.050431	0.0880694	0.0904533	0.196193	0.2232	-0.322543	0.03638	0.120276	0.000946037
S130V	0.154486	-0.0345069	0.111205	0.0500643	0.257422	-0.032046	0.102278	-0.223575	0.0822254	-0.0753759	0.359301
S130Y	0.149745	-0.333539	0.0459121	-0.0183612	0.036934	-0.133451	0.151807	-0.170225	0.0539411	-0.114544	0.0337113
S130S	0.0334491	0.0143674	0.10185	-0.181857	0.170379	-0.0713916	0.218186	0.146203	0.0610207	-0.0323698	0.595784
S130C	0.139223	-0.12167	0.261411	-0.0700866	0.243145	-0.0121573	0.194566	0.197584	0.0955393	-0.0208941	0.826886
S130W	0.0697495	-0.0956767	0.148825	-0.0678932	0.0793273	-0.0735405	0.261917	-0.243039	0.0485535	-0.0894909	0.0653089
S130F	0.483536	-0.0601457	0.074258	-0.157996	0.0528263	-0.0331487	0.155377	0.150832	0.0597792	-0.0555999	0.352325
S131N	0.209446	0.273033	0.0995493	0.341591	0.176416	0.059655	0.141536	0.0767789	0.0843415	0.210721	0.0124747
S131K	0.155801	0.32168	0.316585	0.28713	0.060591	0.110496	0.0157388	0.168069	0.0151437	0.166196	5.06171e-28
S131T	0.0682621	-0.236187	0.130196	0.027268	0.108856	0.0542986	0.0283157	-0.0269427	0.0670463	-0.0611993	0.361352
S131R	0.0811284	0.0576895	0.0912647	0.21225	0.082866	0.155684	0.0732099	0.132924	0.0406827	0.135254	0.000885457
S131S	0.277447	-0.392311	0.141515	-0.165783	0.0745856	-0.126524	0.107236	-0.156575	0.055078	-0.150873	0.0061579
S131I	0.229407	-0.0807273	0.00444203	0.130299	0.211304	0.166259	0.0760369	-0.152486	0.0928987	0.0172407	0.852769
S131M	0.36596	0.150775	0.112843	-0.00104358	0.165864	0.0849414	0.105247	0.15614	0.068579	0.0857246	0.211295
S131H	0.032697	0.186647	0.108121	0.234134	0.1251	0.0564719	0.149766	-0.00398087	0.0297562	0.175353	3.79232e-09
S131Q	0.0565622	-0.00312019	0.225544	0.32617	0.0646244	0.376278	0.233052	0.136164	0.114311	0.198922	0.0818267
S131P	0.0222671	0.135116	0.0736164	0.422466	0.0905729	0.446242	0.24585	-0.24462	0.123991	0.246237	0.0470407
S131L	0.190211	0.094721	0.14058	0.157717	0.0547103	0.18147	0.118389	0.0395175	0.0454698	0.153088	0.000760412
S131D	0.0450657	0.128189	0.0603448	0.395081	0.0645804	0.445363	0.136296	0.15486	0.0842415	0.289709	0.000583797
S131E	0.0951902	0.295461	0.108545	0.360849	0.184337	0.481357	0.115346	0.0869926	0.0716349	0.283285	7.66714e-05
S131A	0.155457	-0.181273	0.20425	-0.418525	0.138206	0.0291826	0.0615388	0.0883768	0.103643	-0.0669775	0.518127
S131G	0.304266	0.0805472	0.142762	0.308935	0.0431314	0.12371	0.0346957	0.014977	0.0581284	0.097954	0.0919633
S131V	0.152322	-0.0211664	0.18609	-0.0727087	0.0482616	0.351486	0.0253002	0.220327	0.0917273	0.177129	0.0534783
S131Y	0.137181	-0.0292111	0.0649817	-0.0130098	0.0672625	-0.182562	0.0239817	0.132661	0.0747913	-0.0132165	0.859735
S131C	0.070223	0.116211	0.170225	-0.118537	0.148993	-0.055819	0.0183891	0.0496114	0.0175694	0.0505231	0.00403234
S131W	0.0869752	0.000471304	0.0694528	-0.100438	0.0370837	0.248545	0.092526	0.0992102	0.0811833	0.0695335	0.391721
S131F	0.163332	-0.155753	0.103202	0.172441	0.21338	0.297391	0.101921	0.0182271	0.0737704	0.073146	0.321424
K132K	0.0505959	0.149466	0.0827938	0.133239	0.0739569	0.194663	0.209873	0.0190823	0.03671	0.153422	2.92402e-05
K132N	0.111347	-0.0533733	0.119029	-0.0326771	0.130611	-0.0165556	0.0962328	-0.00943811	0.0560913	-0.0270606	0.629495
K132T	0.108704	-0.1066	0.0883757	-0.299606	0.20282	-0.210714	0.068955	0.0945337	0.0995268	-0.113897	0.252465
K132R	0.0432777	-0.226514	0.0729592	-0.386461	0.107142	-0.546101	0.179677	-0.257358	0.0756618	-0.348948	3.98915e-06
K132S	0.0002358	0.185272	0.105869	0.204611	0.458473	0.359786	0.216952	-0.0113508	0.000235799	0.185272	0
K132I	0.203076	0.000798531	0.101313	0.165434	0.275658	0.0025575	0.178477	0.201932	0.0775621	0.135416	0.0808278
K132M	0.0219095	-0.0377433	0.0484523	0.206977	0.169433	0.0478068	0.0766226	0.0611385	0.0660349	0.0694647	0.292828
K132H	0.105235	-0.25265	0.186745	0.296392	0.162305	0.296326	0.311146	-0.0943416	0.158563	0.057479	0.716978
K132Q	0.0557292	0.129144	0.172423	-0.0768601	0.117901	-0.0885339	0.149896	-0.0571086	0.0719428	0.018434	0.797772
K132P	0.0582755	0.320903	0.0784991	0.194569	0.195706	0.0484514	0.210404	0.403307	0.0544725	0.26229	1.47138e-06
K132L	0.0291455	-0.162189	0.33307	0.045194	0.0811457	0.0341633	0.0838054	0.118392	0.082492	-0.0158149	0.847966
K132D	0.0473278	0.261573	0.0711188	0.390998	0.174311	0.406228	0.070365	0.145509	0.0592547	0.278331	2.63766e-06
K132E	0.0797112	0.0237051	0.0981286	0.258679	0.158177	0.334556	0.14508	0.10453	0.0753059	0.158967	0.0347762
K132A	0.0255514	-0.271411	0.120643	0.121359	0.0309176	-0.202176	0.0401439	-0.359599	0.0869836	-0.204043	0.0189882
K132G	0.0983029	-0.13359	0.175621	-0.0339721	0.267665	0.14376	0.0699117	-0.0138407	0.0531149	-0.0444363	0.402813
K132V	0.162751	0.20482	0.0536857	0.195172	0.168183	-0.0374613	0.0958283	0.0294822	0.0595427	0.126602	0.0334838
K132Y	0.117167	0.123109	0.0763752	0.446031	0.114968	0.138573	0.0713569	0.111986	0.0873302	0.213224	0.0146232
K132C	0.0161193	0.171123	0.266348	-0.106634	0.0874783	-0.044451	0.079927	0.0161377	0.0677344	0.0594651	0.37999
K132W	0.186053	0.158572	0.160058	0.154642	0.106456	0.325928	0.0986983	0.0879997	0.0703381	0.187155	0.00779562
K132F	0.0498757	0.0287864	0.0849778	0.0374833	0.11971	0.226597	0.111524	0.09625	0.0380512	0.0583697	0.125035
R133N	0.0132646	-0.26736	0.0769634	0.0971662	0.138035	-0.0955316	0.0412877	-0.0287744	0.0846659	-0.0816202	0.335032
R133K	0.133646	-0.0953946	0.110526	-0.334596	0.172555	-0.103063	0.0956592	-0.181766	0.0596854	-0.199691	0.00082068
R133T	0.193879	-0.259601	0.109111	0.00171243	0.115105	0.0194714	0.047975	0.128156	0.0616725	0.0441356	0.474211
R133R	0.170327	-0.107485	0.0891471	-0.139955	0.187591	-0.130319	0.171847	0.110557	0.0670283	-0.0955842	0.15386
R133S	0.0463807	0.056579	0.0328653	0.222621	0.185572	-0.326017	0.153812	0.347939	0.115708	0.101015	0.382655
R133I	0.0453939	0.0176809	0.103013	0.238573	0.142375	0.176677	0.160203	0.256896	0.071885	0.135276	0.0598573
R133M	0.122797	0.0562853	0.137492	0.259109	0.0761675	0.139053	0.173884	0.0671669	0.0554992	0.134385	0.0154615
R133H	0.147472	-0.144741	0.102229	0.239532	0.0446008	0.255212	0.134985	0.095315	0.0825343	0.148315	0.0723344
R133Q	0.192977	0.0610633	0.142586	0.0508638	0.175216	-0.00714402	0.0825787	-0.0385541	0.0625911	-0.00683584	0.913033
R133P	0.079133	-0.0941749	0.0511325	0.121487	0.0765454	-0.201406	0.0438684	0.0186513	0.0690977	-0.0289298	0.675451
R133L	0.073985	0.346674	0.0417997	0.388649	0.142991	0.277535	0.218538	0.154919	0.0348182	0.366831	5.91852e-26
R133D	0.21832	-0.0763417	0.317112	0.396994	0.140643	0.516151	0.10971	0.340852	0.117375	0.322024	0.00607805
R133E	0.0730542	0.288915	0.135251	0.766216	0.137457	0.280275	0.216175	0.218947	0.126395	0.395694	0.00174447
R133A	0.0622519	-0.0853635	0.0485867	-0.0444703	0.0305415	0.206147	0.00395963	-0.0754255	0.0709756	0.00297193	0.9666
R133G	0.044109	0.0998394	0.191716	-0.0310245	0.175381	0.174165	0.234718	-0.068166	0.041105	0.092754	0.0240383
R133V	0.0472149	0.0602385	0.190678	0.435883	0.179952	0.208354	0.0521139	0.129989	0.0395839	0.112484	0.00448791
R133Y	0.0821167	-0.0114624	0.148178	0.351927	0.166058	0.273575	0.104281	0.0212886	0.0882778	0.121956	0.167126
R133C	0.0253994	0.0541817	0.0528348	0.158622	0.0810566	0.25112	0.0593466	0.148891	0.0412684	0.133248	0.00124302
R133W	0.00686907	0.279705	0.119096	0.625369	0.0863932	0.396116	0.127312	0.0971227	0.0964486	0.346508	0.000327304
R133F	0.114354	0.111418	0.122989	0.249671	0.111189	0.319166	0.062842	0.0923648	0.057507	0.169884	0.00313535
W134N	0.0868203	0.169783	0.138265	0.287742	0.0722567	0.462149	0.0580592	0.404864	0.0680879	0.345003	4.04079e-07
W134K	0.201611	0.206567	0.0842977	0.353676	0.051406	0.35489	0.116042	0.286437	0.0402257	0.340484	2.57619e-17
W134T	0.163939	0.0341107	0.136993	0.665522	0.121747	0.0858688	0.109857	0.0337036	0.152978	0.203628	0.183158
W134R	0.0675554	0.220333	0.092967	0.464266	0.0340963	0.493077	0.248295	0.259377	0.0800716	0.383968	1.62428e-06
W134S	0.0906251	0.121844	0.164479	0.540589	0.219644	0.126573	0.144316	0.32668	0.100174	0.266889	0.00771609
W134I	0.0519743	-0.068208	0.152082	-0.122543	0.133046	-0.0618407	0.0675882	0.0653825	0.0465969	-0.027583	0.553885
W134M	0.186281	-0.075971	0.105451	0.250875	0.123742	0.0481107	0.0670595	0.00172899	0.0687032	0.0679046	0.322969
W134H	0.169413	-0.0152385	0.412323	0.340284	0.207114	0.576802	0.174471	0.0791232	0.150856	0.209028	0.165866
W134Q	0.201404	0.3424	0.114074	0.454907	0.130391	0.279455	0.103421	0.219062	0.0641037	0.316746	7.76629e-07
W134P	0.208819	-0.129596	0.169096	0.116369	0.0927909	0.292844	0.132295	0.0873185	0.0855639	0.145516	0.0890039
W134L	0.18874	0.10249	0.148199	0.0977341	0.639442	0.335611	0.24635	-0.126736	0.10396	0.0654896	0.528728
W134D	0.162975	-0.0967107	0.235859	0.659673	0.133013	0.236387	0.15002	0.213324	0.130889	0.220457	0.092124
W134E	0.0340239	-0.0455464	0.151512	0.808138	0.175967	0.434957	0.0928766	0.335692	0.18031	0.36243	0.0444275
W134A	0.296329	0.0941662	0.188364	0.454	0.110972	-0.114962	0.230112	0.523256	0.170164	0.21642	0.203434
W134G	0.0715436	0.230648	0.160743	0.157572	0.552806	0.463411	0.248686	0.00579393	0.0628056	0.208155	0.00091881
W134V	0.112115	-0.0695351	0.108139	0.0455413	0.263052	0.323847	0.229551	0.381203	0.0849612	0.068871	0.417586
W134Y	0.0654308	-0.236322	0.0651398	-0.201327	0.0986096	-0.218127	0.112871	-0.149699	0.0392056	-0.210318	8.11787e-08
W134C	0.0690976	0.0933291	0.199151	0.129361	0.223193	-0.129069	0.187701	0.368642	0.0594314	0.10837	0.0682351
W134F	0.180404	-0.131692	0.152557	-0.315427	0.0217684	-0.247159	0.063985	-0.17562	0.0202936	-0.23971	3.38142e-32
R135N	0.0546857	0.118826	0.0706215	-0.0603748	0.0898972	0.0768092	0.0772537	0.053327	0.0430899	0.0514964	0.232051
R135K	0.0156842	0.331837	0.238821	0.123523	0.174353	0.366324	0.11968	0.325425	0.0154572	0.331128	8.29224e-102
R135T	0.138381	0.148206	0.02784	0.299102	0.177726	0.50819	0.0713889	0.503233	0.0773568	0.361462	2.97333e-06
R135R	0.223366	0.118571	0.0348089	-0.0998179	0.0608574	-0.0373799	0.107244	-0.111433	0.0288398	-0.0829953	0.00400448
R135S	0.0239424	0.0874358	0.0675987	0.371101	0.134545	-0.25594	0.0690151	0.218461	0.121462	0.122618	0.312728
R135I	0.326854	0.113774	0.102761	0.297577	0.158686	0.50618	0.145112	0.146906	0.0723288	0.294483	4.67221e-05
R135M	0.0159906	0.195421	0.217526	0.341264	0.0951788	0.448475	0.0512029	0.230002	0.0591441	0.266958	6.37119e-06
R135H	0.00668961	0.145546	0.125341	0.328243	0.129029	0.156197	0.0947171	0.234139	0.0340216	0.168335	7.50199e-07
R135Q	0.0622563	0.216397	0.128679	0.339291	0.0441939	0.352481	0.0800197	-0.0462291	0.0926804	0.213538	0.0212213
R135P	0.279554	0.233552	0.0778877	0.724479	0.135645	0.235224	0.11101	0.204654	0.145594	0.376707	0.00967103
R135L	0.0620711	0.363514	0.0806551	0.301303	0.119885	0.398043	0.0859795	0.219152	0.0402219	0.320336	1.6626e-15
R135D	0.0384016	0.164811	0.0989797	0.342933	0.133236	-0.0119689	0.0631551	0.289855	0.0576154	0.21279	0.000221377
R135E	0.0196853	-0.0841515	0.110253	0.370528	0.224923	0.345315	0.051574	0.192811	0.113888	0.170775	0.133744
R135A	0.0208516	0.21023	0.111022	0.0901439	0.443599	0.352302	0.190559	0.0252266	0.0417572	0.18805	6.68699e-06
R135G	0.179772	0.0842588	0.0720952	0.132988	0.631155	0.350864	0.159164	-0.00868615	0.0613926	0.108289	0.077754
R135V	0.0164436	0.183133	0.157474	0.626306	0.133516	0.247847	0.0734435	0.326661	0.0805824	0.304982	0.000153884
R135Y	0.0701143	0.383345	0.154452	0.475611	0.0424853	0.482584	0.127652	0.271153	0.0448008	0.430192	7.81582e-22
R135C	0.105254	0.079937	0.0828676	0.308089	0.0474716	0.438052	0.0474077	0.0639813	0.0944633	0.22789	0.015845
R135W	0.0766936	0.35064	0.0723047	0.509539	0.00994749	0.454866	0.0848448	0.224711	0.0564672	0.398876	1.61957e-12
R135F	0.127886	0.136848	0.0811582	0.617568	0.216213	0.282505	0.186042	0.107092	0.136858	0.3118	0.0227101
R136N	0.0287038	-0.00735233	0.140077	0.261076	0.148823	0.0016883	0.188005	0.187243	0.069223	0.062571	0.366046
R136K	0.136631	0.0577788	0.078176	-0.205259	0.0161771	-0.443538	0.128287	-0.0826448	0.110998	-0.196151	0.0772016
R136T	0.101493	0.0791617	0.082697	-0.337599	0.0392497	-0.0130481	0.163681	0.144473	0.105664	-0.0484894	0.646305
R136R	0.00773878	-0.0939881	0.0713384	-0.285039	0.103608	-0.397476	0.127623	-0.28557	0.0736139	-0.241009	0.00106051
R136S	0.139517	0.22892	0.0588158	0.143802	0.115101	-0.198218	0.0817296	0.285818	0.103517	0.120291	0.245218
R136I	0.043766	0.0413514	0.0797812	0.604438	0.196641	0.387778	0.104772	0.252393	0.132363	0.311052	0.0187738
R136M	0.0827372	0.2449	0.0414508	0.532832	0.0568809	0.354015	0.148266	0.229472	0.0746711	0.365521	9.82623e-07
R136H	0.024038	0.0674473	0.0340026	0.368136	0.0942618	0.337128	0.0917084	0.0250202	0.0894824	0.200332	0.0251696
R136Q	0.0303068	0.0200461	0.0691976	0.0586756	0.138519	-0.30532	0.0234525	0.154903	0.0756805	0.0208197	0.78324
R136P	0.16448	0.03426	0.125434	0.536324	0.0833465	0.544383	0.0519889	0.328387	0.100248	0.38272	0.000134682
R136L	0.230018	0.141566	0.0994016	0.440834	0.157637	0.405741	0.0968701	-0.0153232	0.124289	0.245347	0.0483803
R136D	0.159642	0.436963	0.0772188	0.288652	0.0109606	0.36526	0.0640863	0.0775252	0.0772998	0.277013	0.000338863
R136E	0.163431	0.175598	0.117033	0.259753	0.112212	0.457568	0.292065	0.198983	0.0776677	0.313511	5.42379e-05
R136A	0.0870239	0.225001	0.114005	0.1026	0.675671	0.468156	0.271017	-0.0512743	0.0666978	0.168743	0.0114075
R136G	0.334371	0.417727	0.384607	-0.071814	0.124897	0.476405	0.165217	-0.1297	0.182598	0.192234	0.292443
R136V	0.0824451	0.0874929	0.037605	0.862606	0.0592434	0.478233	0.090265	0.192339	0.175037	0.411311	0.0187808
R136Y	0.0995134	0.0776849	0.204243	0.570963	0.135769	0.456602	0.0859693	0.24438	0.101807	0.296044	0.00363876
R136C	0.070991	0.21092	0.0783793	0.448549	0.0573442	0.317122	0.0617109	0.327042	0.0416273	0.32178	1.0751e-14
R136W	0.238959	0.143009	0.147876	0.629048	0.080302	0.406525	0.160163	0.285058	0.0623689	0.409732	5.04877e-11
R136F	0.00328706	0.103032	0.0290666	0.482597	0.128012	0.361832	0.138996	0.214918	0.0978742	0.29041	0.00300551
R137N	0.0871318	-0.0441191	0.0690435	-0.238782	0.115024	0.13946	0.246324	0.0777722	0.095075	-0.0491549	0.605148
R137K	0.138871	0.0859762	0.160919	-0.117939	0.14996	-0.282961	0.112845	-0.0099597	0.0725457	-0.064897	0.371018
R137T	0.234741	-0.0769928	0.16192	0.294008	0.227754	-0.163723	0.0270213	-0.142711	0.113363	-0.0324038	0.774999
R137R	0.0119954	-0.244247	0.0847526	-0.0560853	0.0546853	-0.366817	0.0719649	0.0220442	0.0873621	-0.170014	0.0516447
R137S	0.395387	0.0141148	0.139052	0.0487562	0.183007	-0.277284	0.231998	-0.183958	0.104386	-0.0907152	0.384829
R137I	0.0910858	-0.224271	0.0990373	0.557564	0.0199739	0.537606	0.146831	0.200597	0.186617	0.272704	0.143933
R137M	0.100709	0.0567979	0.114078	0.672244	0.165422	0.642574	0.126423	0.269011	0.152414	0.400009	0.00867804
R137H	0.0302939	0.113018	0.158218	0.594431	0.181666	0.471278	0.0670408	0.26143	0.107281	0.313528	0.00347235
R137Q	0.708515	-0.089732	0.196719	-0.245963	0.252391	0.105388	0.173112	0.09387	0.114152	-0.0227404	0.842098
R137P	0.0938998	-0.0264806	0.17002	0.0494644	0.110081	0.172513	0.18426	0.076714	0.0620516	0.0584933	0.345857
R137L	0.111813	-0.0851351	0.0893849	0.514903	0.100908	0.80581	0.0619217	0.249202	0.186705	0.372159	0.0462285
R137D	0.120795	0.120288	0.0519223	0.608164	0.0801785	0.287387	0.0820775	0.312576	0.1032	0.347834	0.000750322
R137E	0.0270625	0.0765218	0.021116	0.643962	0.0411836	0.257891	0.127473	0.113126	0.133786	0.281134	0.0356083
R137A	0.283003	0.204204	0.159383	0.198968	0.914337	0.404777	0.166631	-0.0145306	0.105962	0.116131	0.273092
R137G	0.09365	-0.471875	1.01959	0.183362	0.735008	1.1315	0.594498	1.02257	0.475309	0.324949	0.494191
R137V	0.336211	0.293073	0.0686794	0.177135	0.0279952	0.400615	0.0850799	0.16522	0.0771905	0.264295	0.000617234
R137Y	0.016611	0.0785327	0.123915	0.498714	0.132738	0.454325	0.013286	0.261978	0.0970757	0.292112	0.00262006
R137C	0.226138	-0.13624	0.0550343	0.171656	0.0314657	-0.234902	0.0222495	-0.107656	0.0995897	-0.0705493	0.478697
R137W	0.015185	-0.0998245	0.175438	0.607657	0.15977	0.604844	0.217167	0.332988	0.186016	0.335079	0.0716492
R137F	0.2415	0.256463	0.0690841	0.531558	0.109295	0.52548	0.0965302	0.0704639	0.124888	0.360046	0.00393963
R138N	0.306128	0.118235	0.177404	0.463044	0.066943	0.171869	0.0688481	0.129211	0.045808	0.171198	0.000186015
R138K	0.182916	-0.134494	0.268	-0.0119279	0.0410067	-0.216495	0.118434	-0.277162	0.0375348	-0.215123	9.96612e-09
R138T	0.0140116	0.087208	0.0470844	0.164083	0.056348	0.296319	0.0703844	0.133045	0.0461125	0.162629	0.000420619
R138R	0.0672804	0.228266	0.196067	-0.124791	0.108198	0.00325794	0.0720961	0.03789	0.0703522	0.0784604	0.264743
R138S	0.0134472	0.037393	0.0853041	0.101253	0.0462552	0.0917992	0.0735961	0.0885934	0.0196364	0.0524758	0.00753166
R138I	0.0273107	0.1375	0.0831469	0.470938	0.100049	0.572654	0.0547983	0.101776	0.1167	0.308203	0.00826623
R138M	0.151531	0.0683615	0.13822	0.496869	0.107088	0.495906	0.106504	-0.0592603	0.146947	0.250713	0.0879824
R138H	0.123815	0.313597	0.256907	0.219843	0.276602	0.047167	0.0738854	-0.05037	0.113872	0.115175	0.311804
R138Q	0.00830638	0.294727	0.154654	0.188018	0.111503	0.326016	0.0886927	0.0943718	0.0549896	0.244844	8.48551e-06
R138P	0.319641	0.340838	0.0554434	-0.151165	0.171552	0.430002	0.221712	0.0849274	0.157619	0.127541	0.418416
R138L	0.198659	0.0704771	0.0313247	0.54748	0.149234	0.502157	0.130362	0.030494	0.141202	0.312969	0.0266599
R138D	0.192958	0.0902701	0.0261226	0.396838	0.174335	0.544405	0.029592	0.163154	0.0902199	0.29528	0.00106454
R138E	0.0661035	0.170795	0.160054	0.184543	0.0849966	0.357591	0.0557786	0.0986353	0.0614281	0.194074	0.0015811
R138A	0.0464496	0.0114713	0.459523	0.460963	0.325245	-0.1334	0.0977988	0.466436	0.16125	0.193652	0.229772
R138G	0.0419048	0.0995604	0.0543888	0.249747	0.0873977	0.0875316	0.0965793	0.112889	0.0442966	0.144808	0.00107905
R138V	0.170146	0.181537	0.0598868	0.340554	0.108466	0.308222	0.171456	0.391337	0.0480909	0.32549	1.30385e-11
R138Y	0.173403	0.311732	0.0762253	0.483932	0.0515119	0.372883	0.0539474	0.144632	0.0816938	0.325823	6.65345e-05
R138C	0.219387	0.28401	0.0837706	0.299534	0.140791	0.472353	0.0756799	0.301436	0.0507461	0.32201	2.21686e-10
R138W	0.012823	0.131416	0.0445102	0.739524	0.10899	0.438299	0.0389748	0.133929	0.148658	0.357209	0.0162661
R138F	0.185772	0.0467606	0.14604	0.406113	0.0556683	0.595415	0.154835	0.383884	0.112006	0.400806	0.000345649
Y139N	0.240834	0.0976751	0.037269	0.281821	0.190203	0.0965609	0.089031	-0.0197076	0.0939662	0.136445	0.146483
Y139K	0.140958	0.0669848	0.13317	0.605897	0.14799	0.587569	0.123159	0.343129	0.124271	0.400088	0.00128426
Y139T	0.241105	0.158982	0.0726933	0.454599	0.0833202	0.214293	0.054611	0.289949	0.0623296	0.311798	5.66208e-07
Y139R	0.185294	0.182129	0.169859	0.574042	0.110117	0.45218	0.107625	0.210009	0.0885892	0.351343	7.30971e-05
Y139S	0.152645	0.0816398	0.0588882	0.545971	0.0534014	0.51329	0.139688	0.216644	0.108071	0.375937	0.000504032
Y139I	1.45649	0.290036	0.591712	1.14231	0.406432	0.296483	0.809413	0.13446	0.302785	0.495009	0.10208
Y139M	0.214142	0.198008	0.220004	0.296993	0.197026	0.315077	0.083372	0.231099	0.068665	0.244315	0.000373583
Y139H	0.0244405	-0.0488655	0.0696706	0.378522	0.083011	0.327971	0.0321952	0.198759	0.0976648	0.204851	0.0359503
Y139Q	0.141531	0.193285	0.216287	0.618342	0.169329	0.424754	0.0680611	0.0155172	0.131394	0.2648	0.0438726
Y139P	0.283489	0.12031	0.207138	0.383057	0.0401453	0.508026	0.0607536	0.264968	0.0887575	0.369569	3.12987e-05
Y139L	0.15765	0.194255	0.116121	0.757605	0.137907	0.634321	0.136495	0.0214701	0.177071	0.408016	0.0212087
Y139D	0.0866631	0.0297846	0.0670688	0.73014	0.214373	0.685765	0.0567909	0.131292	0.184427	0.37664	0.0411295
Y139E	0.0612471	0.0633596	0.101066	0.52206	0.196475	0.325899	0.05234	0.0692978	0.117283	0.224837	0.0552329
Y139A	0.0656311	0.0408524	0.0812827	0.530543	0.0356798	0.723248	0.205186	0.117471	0.169169	0.371289	0.0281791
Y139G	0.158533	0.173814	0.122388	0.37496	0.0308787	0.503392	0.181587	0.43248	0.071817	0.417552	6.09557e-09
Y139V	0.0849466	0.0109698	0.140579	0.520434	0.11645	0.561835	0.166176	0.121982	0.144059	0.300288	0.0371158
Y139Y	0.0153397	-0.0953792	0.0984066	-0.107459	0.0835697	-0.300674	0.00533706	-0.150309	0.0306312	-0.140873	4.24553e-06
Y139C	0.022212	0.0633744	0.108015	0.401534	0.0561183	0.210149	0.08834	0.120123	0.0667046	0.176992	0.00796912
Y139W	0.0496604	0.188005	0.0170163	0.246967	0.137739	0.0624464	0.117771	-0.0189944	0.0536938	0.16952	0.00159311
Y139F	0.121176	0.00681542	0.0494969	0.110311	0.202076	0.101227	0.0722087	0.0691985	0.0379991	0.088427	0.019961
A140N	0.149958	0.201951	0.132461	0.461444	0.172969	0.63266	0.137365	0.0305251	0.13134	0.322814	0.0139769
A140K	0.14012	0.399744	0.0242522	0.903455	0.120611	0.508137	0.0878496	0.317041	0.141004	0.546854	0.000105198
A140T	0.125549	-0.141064	0.243013	0.538648	0.106154	0.588052	0.0713476	0.38618	0.169722	0.332644	0.0500037
A140R	0.0446758	0.196884	0.0610002	0.407061	0.147526	0.33291	0.117372	-0.0382863	0.09403	0.231431	0.0138454
A140S	0.462069	-0.0678401	0.274302	0.160923	0.197225	-0.101953	0.234537	0.0387046	0.127142	-0.00155838	0.990221
A140I	0.0943823	0.322614	0.101942	0.721338	0.0568244	0.498839	0.0642729	0.107749	0.129346	0.407481	0.00163091
A140M	0.0627223	0.0871978	0.0658344	0.6817	0.0118328	0.453097	0.158547	0.151527	0.139556	0.35555	0.0108431
A140H	0.34145	0.368082	0.0730768	0.65001	0.12636	0.362929	0.088088	-0.125233	0.187025	0.307687	0.0999359
A140Q	0.308062	0.144402	0.1387	0.45549	0.156569	0.509443	0.14579	0.272022	0.0815519	0.390919	1.639e-06
A140P	0.184688	0.292574	0.0653877	0.411163	0.19369	0.409958	0.163042	0.176642	0.05526	0.373508	1.38848e-11
A140L	0.700861	0.225884	0.32203	0.838392	0.189726	0.413939	0.41365	0.105568	0.14857	0.456053	0.00214342
A140D	0.0830756	0.161649	0.211403	0.480247	0.0804944	0.475422	0.190208	0.193453	0.0976653	0.321973	0.000978292
A140E	0.0150413	0.0914085	0.121804	0.543583	0.0792769	0.0491156	0.0699627	0.416398	0.117537	0.261487	0.0261004
A140A	0.113528	0.330569	0.208744	0.16547	0.0970354	-0.158037	0.0974069	-0.13909	0.12667	0.0331701	0.793428
A140G	0.156896	0.203137	0.144785	0.475377	0.120887	0.0678883	0.248263	-0.0610047	0.11125	0.196572	0.0772383
A140V	0.0673633	0.210382	0.0606149	0.509601	0.0420834	0.409685	0.0421777	-0.0459704	0.123603	0.269745	0.0290836
A140Y	0.0422312	0.11455	0.244851	0.30181	0.154632	0.21659	0.0853746	0.0664057	0.03636	0.115589	0.00147779
A140C	0.306437	0.311849	0.0861903	0.374696	0.0978317	0.303741	0.0207823	0.0853602	0.0873614	0.24044	0.00591877
A140W	0.0713848	0.254494	0.117761	0.523887	0.0446275	0.37887	0.152631	0.348957	0.0488484	0.36013	1.67582e-13
A140F	0.0021142	0.199483	0.101065	0.620006	0.166352	0.450604	0.137218	0.281642	0.105422	0.372558	0.000409374
V141N	0.121543	0.173684	0.279181	0.0690584	0.190856	0.413501	0.0720108	0.414794	0.0828715	0.31784	0.000125394
V141K	0.0671719	0.01252	0.0462454	0.232943	0.171013	0.312001	0.297411	0.0489258	0.081057	0.153087	0.0589404
V141T	0.136259	0.10248	0.104537	0.195772	0.0824646	0.438869	0.126135	-0.189616	0.132245	0.148477	0.261545
V141R	0.193075	-0.00184496	0.180767	0.338303	0.123654	0.597939	0.00838023	0.178804	0.122688	0.285513	0.0199576
V141S	0.0329459	-0.0547247	0.0696714	0.433907	0.198879	0.34937	0.203302	0.245963	0.13187	0.22498	0.0879925
V141I	0.0212952	-0.0805565	0.0868558	-0.192447	0.280056	-0.166599	0.10393	-0.150771	0.0339957	-0.103634	0.00230032
V141M	0.039469	0.0834246	0.110643	0.128609	0.039117	0.174887	0.185698	0.0889684	0.0359989	0.127839	0.000383507
V141H	0.0249398	0.372251	0.0509242	0.359271	0.235394	0.242378	0.0415815	0.240009	0.040986	0.323896	2.73124e-15
V141Q	0.0406479	0.0402045	0.103157	0.306405	0.111345	0.192558	0.210625	0.113625	0.0735322	0.148598	0.0432944
V141P	0.0369062	0.0472056	0.303595	0.423389	0.0500551	0.494723	0.0401557	0.150434	0.118719	0.248757	0.0361401
V141L	0.0746236	-0.295901	0.194945	0.111043	0.134262	-0.0362998	0.0175696	-0.017816	0.0859163	-0.0874269	0.308876
V141D	0.242962	0.343765	0.199835	0.716806	0.0291138	0.625656	0.237805	0.115836	0.117144	0.516755	1.02764e-05
V141E	0.0500734	0.201287	0.0645614	0.46292	0.0469642	0.458205	0.0822243	0.115226	0.0873834	0.314099	0.000325022
V141A	0.119197	0.1191	0.112249	-0.0257917	0.298903	-0.117883	0.086614	0.00215039	0.0582974	0.0180221	0.757214
V141G	0.442688	0.455543	0.0923279	0.609863	0.36264	0.462118	0.536339	0.172818	0.0865508	0.584167	1.48443e-11
V141V	0.174488	-0.277624	0.0765019	0.0950546	0.171573	-0.478926	0.0520331	-0.153605	0.117593	-0.168109	0.152837
V141Y	0.0739457	-0.0772642	0.0755418	-0.157931	0.0577001	-0.461257	0.0627181	-0.0276313	0.0995134	-0.183398	0.0653373
V141C	0.192131	-0.0580566	0.0112537	-0.275176	0.104972	-0.115782	0.029484	-0.0484383	0.0696738	-0.14474	0.037765
V141W	0.25328	0.14585	0.185585	0.309988	0.464042	0.338325	0.348147	0.00789743	0.131856	0.224459	0.0886995
V141F	0.0750603	-0.151801	0.0909275	-0.15848	0.151214	-0.0755699	0.0812887	-0.0217024	0.0450144	-0.106788	0.0176776
A142N	0.0777153	0.184736	0.117026	0.450166	0.203581	0.307874	0.141221	0.131378	0.0775542	0.259178	0.000832088
A142K	0.00522853	0.0690042	0.0934327	0.374624	0.223316	0.228098	0.199722	0.292866	0.0951542	0.214376	0.0242636
A142T	0.062639	-0.207796	0.0612942	0.247874	0.128097	0.0359016	0.0772285	0.0491241	0.101086	0.0309783	0.759258
A142R	0.153059	0.11674	0.0910054	0.224977	0.121502	0.373097	0.229594	0.335693	0.063228	0.255015	5.50089e-05
A142S	0.0663612	-0.242429	0.0563993	-0.0464353	0.182175	0.0179152	0.159902	0.18858	0.0885991	-0.0603827	0.495538
A142I	0.390248	-0.316209	0.376242	-0.164756	0.123085	-0.0827968	0.186051	0.0135995	0.0959914	-0.0765937	0.424915
A142M	0.127875	-0.112603	0.201765	-0.113472	0.114181	-0.0814149	0.0372536	-0.293031	0.069876	-0.192725	0.00581394
A142H	0.244166	0.409207	0.21971	0.397783	0.336145	0.328696	0.0449972	0.119448	0.0990507	0.218689	0.0272551
A142Q	0.0248468	0.181578	0.189258	0.313643	0.117785	0.0661525	0.236087	0.190128	0.0239888	0.179	8.53296e-14
A142P	0.00518051	0.0382151	0.124323	0.219692	0.149324	0.447846	0.29704	0.002321	0.103315	0.174057	0.0920423
A142L	0.0713393	0.175462	0.20641	-0.200811	0.346703	-0.303458	0.0813773	-0.0382065	0.0979332	0.0035322	0.971229
A142D	0.0956294	0.187549	0.165565	0.455148	0.0922664	0.0850569	0.0874315	0.25199	0.0541052	0.205271	0.000148284
A142E	0.00918774	0.292903	0.128578	0.66547	0.139164	0.466471	0.116037	0.158709	0.10309	0.379671	0.000230599
A142A	0.00367304	-0.0834391	0.109506	-0.0441492	0.0600689	-0.0252965	0.0299924	-0.00277302	0.0279738	-0.0473406	0.090585
A142G	0.0283095	0.130785	0.157828	0.21835	0.640665	0.358584	0.226854	-0.0994698	0.0276312	0.130477	2.33452e-06
A142V	0.00484673	0.317365	0.130767	0.378433	0.215027	0.0512957	0.113337	-0.137259	0.125998	0.169318	0.17901
A142Y	0.110287	-0.150839	0.0457173	0.021004	0.156352	0.0459574	0.120066	-0.164835	0.0565039	-0.0421081	0.456136
A142C	0.121537	0.00659472	0.0625772	-0.0203758	0.245228	-0.0997286	0.12931	-0.0904519	0.0500312	-0.0295986	0.554116
A142W	0.217346	0.322742	0.133412	0.151094	0.548547	-0.0254557	0.00835486	-0.0799929	0.109337	0.0567589	0.603677
A142F	0.182879	0.124613	0.242712	-0.147359	0.264428	-0.0743281	0.0873575	-0.172561	0.0746912	-0.11414	0.126472
A143N	0.112957	0.128926	0.160127	0.364651	0.00980795	0.402808	0.214742	0.270319	0.0775212	0.31668	4.40629e-05
A143K	0.0958608	0.060932	0.0390333	0.620203	0.0555644	0.418886	0.0976187	0.256835	0.119584	0.350954	0.00333771
A143T	0.113285	0.191399	0.0516489	-0.17014	0.169648	-0.149148	0.222071	-0.102267	0.0998205	-0.0558446	0.575855
A143R	0.204461	0.389792	0.111424	0.758459	0.157971	0.51684	0.11138	0.0104415	0.169513	0.417768	0.0137196
A143S	0.221335	-0.00847541	0.154538	0.189436	0.16034	-0.0424997	0.16591	0.0619912	0.0852768	0.0607817	0.475996
A143I	0.0777262	-0.0155292	0.180152	-0.0244489	0.150592	-0.304454	0.159248	0.180164	0.0863252	-0.0401786	0.641621
A143M	0.244802	0.150046	0.057167	0.0741942	0.134775	0.154219	0.135715	-0.104157	0.0481112	0.0649078	0.177298
A143H	0.0480428	0.212529	0.0404813	0.46568	0.235925	0.518846	0.108351	0.252176	0.0791774	0.3369	2.09043e-05
A143Q	0.0943826	0.314114	0.078118	0.612851	0.208321	-0.244664	0.0990155	0.271506	0.159751	0.275406	0.0847134
A143P	0.277162	-0.194915	0.0331063	0.527733	0.0701843	0.473301	0.151512	0.324949	0.0830701	0.419391	4.4496e-07
A143L	0.246827	0.394173	0.100226	0.301653	0.200244	-0.310443	0.022936	0.211368	0.0224199	0.210848	5.2282e-21
A143D	0.0648862	0.0123111	0.128847	0.470671	0.0746902	0.46811	0.281326	0.128708	0.132731	0.282254	0.033461
A143E	0.169285	0.195757	0.0420059	0.514278	0.106129	-0.137622	0.0607171	0.299889	0.14128	0.230818	0.102309
A143A	0.0931807	0.0629278	0.132319	-0.0767467	0.0905584	-0.130909	0.185472	-0.0401462	0.0589964	-0.0442379	0.45335
A143G	0.120999	0.261728	0.101225	0.237013	0.231456	0.121458	0.0681835	0.0329848	0.0712653	0.149638	0.0357525
A143V	0.142257	0.331722	0.0762744	0.400112	0.210646	0.431278	0.317491	0.208037	0.0627754	0.382053	1.15738e-09
A143Y	0.13315	0.32062	0.148692	0.765629	0.162207	0.534093	0.168706	0.284575	0.112567	0.476783	2.27989e-05
A143C	0.124728	-0.277061	0.297296	0.0580274	0.132602	0.135169	0.245573	-0.143092	0.122897	-0.0698882	0.569578
A143W	0.102086	0.388731	0.122812	0.655061	0.121	0.263891	0.0509663	0.140705	0.110261	0.347227	0.00163753
A143F	0.0984745	0.322962	0.0323692	0.405318	0.0799093	0.524133	0.162065	0.444148	0.0282603	0.414576	1.00475e-48
C144N	0.115132	0.0465531	0.130055	0.354532	0.0940453	0.301858	0.0840215	0.17075	0.0603723	0.213795	0.0003982
C144K	0.174473	0.275257	0.236031	0.449947	0.0127687	0.590822	0.0429306	0.154753	0.121428	0.367549	0.00247085
C144T	0.0368269	0.178967	0.266038	-0.141882	0.0974448	-0.238997	0.122427	0.0273931	0.111117	-0.0151853	0.891299
C144R	0.335751	-0.098218	0.126986	0.645148	0.050299	0.427851	0.0265515	0.424265	0.023035	0.429826	1.0542e-77
C144S	0.0720889	0.212828	0.144042	-0.0191983	0.0766276	0.3957	0.0690538	0.144556	0.0760864	0.205838	0.00682396
C144I	0.0470182	-0.0942918	0.278599	-0.29049	0.158276	0.181757	0.246384	-0.609209	0.152232	-0.150896	0.321578
C144M	0.115696	0.04436	0.0248687	0.177885	0.107144	0.11974	0.169347	-0.116554	0.0517234	0.122975	0.0174277
C144H	0.156404	0.333593	0.109533	0.587706	0.0652007	0.528775	0.151641	0.0908615	0.10617	0.412588	0.000101868
C144Q	0.014027	-0.270144	0.234272	0.218652	0.160307	0.389184	0.318074	0.323675	0.183057	0.115652	0.527531
C144P	0.00959913	0.117259	0.213224	0.40916	0.0596609	0.448876	0.0902778	0.087694	0.0999429	0.244145	0.0145721
C144L	0.279411	0.0933625	0.336142	0.0545819	0.143208	0.248425	0.139517	-0.228293	0.1405	0.0287326	0.837961
C144D	0.0858967	0.288588	0.0516014	0.463614	0.152042	0.62725	0.150997	0.230062	0.071431	0.401458	1.90721e-08
C144E	0.0176005	0.264909	0.0566376	0.616825	0.19642	0.690015	0.203405	0.269889	0.11446	0.451035	8.12951e-05
C144A	0.0289971	0.473842	0.136963	0.55667	0.0222176	0.402241	0.0882311	-0.0773805	0.137891	0.337091	0.0145005
C144G	0.014544	0.0367527	0.33798	0.306422	0.110438	0.508431	0.0880883	0.249931	0.12011	0.250885	0.0367268
C144V	0.120654	0.212135	0.156857	0.285112	0.627089	0.424934	0.336701	-0.0379378	0.0910215	0.222917	0.0143232
C144Y	0.237884	0.365681	0.250014	0.592677	0.218214	0.684029	0.125937	0.0848559	0.154175	0.390757	0.011261
C144C	0.369614	0.333035	0.0977553	0.503612	0.311727	0.513323	0.437527	0.113039	0.0885685	0.478597	6.52829e-08
C144W	0.229288	-0.0626583	0.161327	0.596505	0.237708	0.316774	0.15416	0.215435	0.13689	0.289405	0.0345038
C144F	0.288787	0.181945	0.183553	0.559531	0.120961	0.39486	0.123786	0.179838	0.0892282	0.332259	0.00019633
A145N	0.0950383	0.00674525	0.24368	0.209908	0.0731774	0.466754	0.0728451	-0.00295552	0.12736	0.167322	0.188925
A145K	0.114062	0.133784	0.223072	0.266069	0.130978	0.552231	0.0949359	0.471868	0.103969	0.366887	0.000417452
A145T	0.157195	-0.0197733	0.155108	-0.071781	0.234439	-0.253914	0.184001	-0.173107	0.0877852	-0.104162	0.235403
A145R	0.168397	0.134432	0.0787639	0.45147	0.110172	0.40223	0.112529	0.0683504	0.0992532	0.283711	0.00425702
A145S	0.0843748	-0.215589	0.0448874	-0.199956	0.428611	0.107948	0.325961	-0.538174	0.0391741	-0.205639	1.52638e-07
A145I	0.234192	-0.0514007	0.165121	0.180748	0.21131	-0.292093	0.108425	-0.00968517	0.0784781	-0.0103053	0.895527
A145M	0.0826034	0.00589362	0.145992	0.0360666	0.298876	0.0135331	0.111164	-0.0798503	0.0591735	-0.0131455	0.824195
A145H	0.0230117	0.0781273	0.0969687	0.380862	0.161666	0.333473	0.100982	0.117451	0.0808657	0.200056	0.0133637
A145Q	0.310875	0.302667	0.131336	0.399627	0.541076	0.47911	0.358362	0.0398112	0.112138	0.355193	0.0015377
A145P	0.400772	0.231305	0.33918	0.264538	0.0979621	0.260565	0.227167	-0.174076	0.122627	0.162367	0.18548
A145L	0.00447198	0.113326	0.264073	-0.297846	0.307587	-0.0995807	0.0278158	0.0566452	0.0293871	0.0843586	0.00409694
A145D	0.0254156	0.363556	0.0709632	0.321686	0.088103	0.366139	0.223355	0.238902	0.0229685	0.358027	8.81504e-55
A145E	0.0837126	0.168254	0.161349	0.44742	0.132789	0.396548	0.228421	-0.0412708	0.0885398	0.260159	0.00329988
A145A	0.0215284	-0.274682	0.109234	-0.50614	0.0548816	0.114516	0.0916441	0.0854066	0.145511	-0.140824	0.333152
A145G	0.148636	-0.0124608	0.333455	0.206244	0.229391	-0.169145	0.125763	0.144644	0.085596	0.0529106	0.536481
A145V	0.0373502	-0.0986154	0.0707792	-0.43769	1.26893	0.17401	0.21098	-0.248675	0.120143	-0.253779	0.0346602
A145Y	0.00216889	0.358764	0.0438917	0.449157	0.120123	0.336485	0.0420924	0.320184	0.0263392	0.368409	1.86867e-44
A145C	0.135722	0.2548	0.186027	0.145729	0.710428	0.381701	0.276345	-0.108364	0.100882	0.176885	0.0795342
A145W	0.055205	0.165065	0.103536	0.291596	0.151507	0.508747	0.212037	-0.0134786	0.0803035	0.243532	0.00242419
A145F	0.0318932	0.14552	0.175936	-0.388615	0.257138	-0.426479	0.0791618	-0.22304	0.141635	-0.171823	0.225075
G146N	0.135949	0.089251	0.157552	0.655797	0.36215	0.491552	0.106899	0.168701	0.145813	0.313518	0.0315444
G146K	0.207388	0.202679	0.112359	0.422435	0.083942	0.360848	0.071323	0.369918	0.0476211	0.367615	1.16717e-14
G146T	0.0192702	0.120676	0.222086	0.0648975	0.0476426	-0.0522668	0.14473	-0.251999	0.0806697	-0.00902768	0.910895
G146R	0.167864	0.092336	0.131525	0.450456	0.142329	0.477133	0.155528	0.297315	0.080435	0.350564	1.31045e-05
G146S	0.170639	-0.0283543	0.0999533	0.299746	0.178115	0.19635	0.178412	0.095107	0.0819501	0.179698	0.0283234
G146I	0.278736	0.236897	0.098675	0.152503	0.183624	-0.168579	0.170655	0.145155	0.0746249	0.104117	0.162955
G146M	0.0390977	-0.00088421	0.0803206	0.186601	0.0554795	-0.0597991	0.0418154	-0.0349484	0.0410549	0.00531663	0.896962
G146H	0.156777	0.404233	0.0412177	0.603717	0.118756	0.364762	0.110945	0.29463	0.083936	0.443177	1.29229e-07
G146Q	0.0572191	0.148172	0.124633	0.382728	0.605414	0.60613	0.192158	0.209042	0.0816849	0.22996	0.00487457
G146P	0.0127684	0.376179	0.121522	0.702177	0.204117	0.622848	0.176539	0.161834	0.112351	0.461046	4.06723e-05
G146L	0.000757187	-0.119265	0.194148	0.179433	0.230286	0.00332335	0.107231	-0.0576181	0.0372163	-0.0991641	0.00770946
G146D	0.593209	0.312487	0.245653	0.838865	0.364458	0.395105	0.593532	0.178138	0.183546	0.613079	0.000837189
G146E	0.0272242	-0.0128753	0.142263	0.391686	0.0645124	0.34225	0.162904	0.180345	0.104326	0.208616	0.0455387
G146A	0.0888096	-0.239623	0.119142	0.261479	0.165381	-0.246552	0.231375	-0.171149	0.134821	-0.0885622	0.511253
G146G	0.253484	-0.0254074	0.0710428	0.129552	0.110751	-0.164301	0.0530694	0.112609	0.0724539	0.0461478	0.524173
G146V	0.0765783	0.253868	0.0195726	0.241729	0.10774	-0.0405536	0.0486459	0.145617	0.0503175	0.177208	0.000428646
G146Y	0.0662077	0.253705	0.0775432	0.727103	0.260952	0.417431	0.237613	0.0403159	0.155143	0.390728	0.0117853
G146C	0.116947	0.144809	0.219175	0.301305	0.115052	-0.100009	0.10338	-0.142426	0.0903584	0.00650801	0.942583
G146W	0.0151458	0.138273	0.0334077	0.259737	0.0677207	0.0173976	0.0956723	0.219193	0.0516997	0.161195	0.00182138
G146F	0.0990712	-0.0128921	0.060982	0.0561137	0.0838556	-0.103865	0.147667	-0.108887	0.0483074	-0.0170151	0.724668
T147N	0.109183	-0.0312263	0.153459	0.0343953	0.0149297	-0.597134	0.109036	0.224904	0.186353	-0.106193	0.568779
T147K	0.17591	0.0751128	0.0295218	0.256232	0.140053	0.206513	0.161501	0.253668	0.0280713	0.249545	6.12903e-19
T147T	0.0305413	0.126431	0.0732916	0.169852	0.073193	-0.15899	0.0571704	0.176575	0.0755317	0.0830065	0.271784
T147R	0.2134	0.255785	0.0588863	0.29043	0.115672	0.317484	0.119602	-0.10622	0.104596	0.191621	0.0669505
T147S	0.0867648	-0.228732	0.119441	-0.183845	0.196974	0.0318724	0.0562394	-0.306521	0.0446391	-0.253136	1.42196e-08
T147I	0.0705727	-0.0672619	0.260827	-0.167514	0.0236861	-0.208991	0.0871043	-0.344383	0.0626046	-0.198866	0.00149045
T147M	0.340178	-0.0942152	0.0653573	-0.298724	0.0681654	-0.201417	0.0962484	-0.000533249	0.0771336	-0.176251	0.0223126
T147H	0.0305362	-0.0422534	0.308499	0.330226	0.0505899	-0.152806	0.0944153	-0.273519	0.060584	-0.116834	0.0537978
T147Q	0.0473376	-0.233354	0.214889	-0.191517	0.12705	-0.366501	0.0583894	-0.219838	0.034854	-0.237458	9.56291e-12
T147P	0.0797944	0.186433	0.110228	0.439348	0.222562	0.517361	0.0475168	0.0747396	0.0995609	0.254893	0.010462
T147L	0.601116	0.301871	0.246978	0.74443	0.351784	0.355161	0.527291	0.175895	0.180074	0.536408	0.00289366
T147D	0.211232	0.224347	0.0859088	0.200463	0.683098	0.351902	0.212361	-0.0806094	0.0740792	0.170978	0.0209963
T147E	0.21574	-0.218209	0.251867	-0.185588	0.167953	0.13654	0.0758202	-0.154908	0.0648371	-0.11966	0.0649566
T147A	0.129202	-0.158216	0.133421	-0.142425	0.0663008	-0.0733997	0.0354498	-0.0333291	0.0296264	-0.0532758	0.0721364
T147G	0.00155763	-0.244554	0.215394	-0.0460311	0.259016	-0.326068	0.0488608	-0.0391035	0.0771827	-0.152892	0.0476016
T147V	0.0463007	-0.22474	0.13643	0.0187598	0.140283	0.165468	0.117961	0.0890334	0.0980107	-0.0160792	0.869687
T147Y	0.21065	-0.0186201	0.062777	0.529982	0.15511	0.451725	0.0758879	0.364498	0.0848168	0.394867	3.23143e-06
T147C	0.308806	-0.0762463	0.203854	-0.253057	0.20899	-0.597777	0.184178	-0.39452	0.107257	-0.370499	0.000551711
T147W	0.0552434	0.2655	0.0379621	0.706254	0.202386	0.446409	0.220987	0.357468	0.12326	0.460324	0.000188023
T147F	0.0604711	0.0688582	0.241103	0.395713	0.118487	0.0678774	0.0667093	-0.335896	0.139468	0.00371202	0.978766
W148N	0.0426501	0.160362	0.171329	0.349583	0.157085	0.356942	0.0493607	0.272436	0.048807	0.235336	1.42294e-06
W148K	0.308737	0.110931	0.144664	0.474061	0.108015	0.601166	0.183026	0.362929	0.0759437	0.495595	6.76291e-11
W148T	0.240645	0.186136	0.127825	0.512575	0.134568	0.691652	0.11981	0.202874	0.124458	0.419163	0.000757432
W148R	0.0502507	-0.0736285	0.0473697	0.355567	0.0626043	0.320953	0.148515	0.061073	0.109885	0.173779	0.113772
W148S	0.0518009	0.458479	0.0146864	0.40197	0.133869	0.36769	0.0410762	0.176514	0.0689011	0.34856	4.21787e-07
W148I	0.0132555	0.115046	0.114848	0.632896	0.144373	0.554644	0.126604	0.0998428	0.141931	0.337467	0.0174216
W148M	0.150523	0.25015	0.0986234	0.677371	0.152343	0.355335	0.0421271	0.323339	0.0980777	0.409667	2.9543e-05
W148H	0.0912425	0.0525326	0.154821	0.478182	0.104672	0.54831	0.0563593	0.418722	0.112893	0.366883	0.00115479
W148Q	0.0743912	0.0296649	0.0569725	0.391784	0.141759	0.291601	0.163598	-0.002268	0.103373	0.191767	0.063583
W148P	0.0937838	-0.00251843	0.118923	0.511771	0.245672	0.506515	0.140396	0.225331	0.133152	0.281203	0.0346961
W148L	0.0904102	0.291721	0.156275	0.303479	0.705194	0.464444	0.232557	0.0144829	0.0737637	0.268339	0.000274961
W148D	0.04019	0.143856	0.0392244	0.82646	0.184313	0.284997	0.13682	0.31478	0.163983	0.403343	0.013907
W148E	0.0284109	0.247503	0.115442	0.701657	0.182627	0.376962	0.0755767	0.302556	0.104551	0.390739	0.000186003
W148A	0.0743233	0.109936	0.136235	0.629327	0.228305	0.541507	0.0909311	0.213988	0.128791	0.337716	0.00873627
W148G	0.304486	0.341232	0.174005	0.367006	0.53326	0.483043	0.346398	0.0607885	0.134033	0.323496	0.0157977
W148V	0.387585	0.0646289	0.0631231	0.693581	0.137678	0.643495	0.0382535	0.116183	0.170744	0.424305	0.0129538
W148Y	0.0320885	0.130147	0.180007	0.680729	0.0378753	0.493803	0.0637083	0.259889	0.111802	0.358881	0.00132748
W148C	0.111581	0.146879	0.284424	0.599494	0.0795573	0.104894	0.107852	0.034032	0.0545023	0.114977	0.034895
W148F	0.0809209	0.270677	0.0752727	0.645048	0.23454	0.532818	0.155822	-0.108144	0.167813	0.336537	0.0449166
L149N	0.0632052	-0.0614546	0.226237	0.59297	0.102098	0.523094	0.0815584	0.227491	0.150843	0.28845	0.0558439
L149K	0.247066	-0.0270983	0.2159	0.402626	0.148951	0.498884	0.0862703	0.095824	0.122257	0.244826	0.0452247
L149T	0.0252669	0.0635363	0.12116	-0.124264	0.127228	0.0799721	0.144497	0.268824	0.0239445	0.0624208	0.00913685
L149R	0.20591	-0.081027	0.0858313	0.399257	0.0229062	0.472449	0.142113	0.218678	0.100657	0.318037	0.0015798
L149S	0.11553	0.0742134	0.116347	0.0330741	0.0796078	-0.0856527	0.0394937	-0.156311	0.055249	-0.071034	0.198546
L149I	0.0227418	-0.068802	0.00618223	-0.160702	0.148927	-0.153793	0.021312	-0.304125	0.0584292	-0.175389	0.0026844
L149M	0.036725	-0.0316576	0.0518976	-0.0587119	0.0980671	-0.264889	0.0629545	0.121127	0.069061	-0.0456838	0.508292
L149H	0.0363549	0.293937	0.118244	0.555592	0.0937067	0.347089	0.0517049	0.171781	0.0701108	0.315358	6.85953e-06
L149Q	0.0946909	0.273233	0.0743869	0.538418	0.196659	0.651938	0.157489	0.16958	0.101009	0.401339	7.0879e-05
L149P	0.145158	0.115135	0.238785	0.265853	0.278544	0.500248	0.19201	-0.0388939	0.0975855	0.14779	0.129906
L149L	0.00950423	-0.0812673	0.0723807	0.185951	0.0829472	-0.207308	0.0840168	0.177628	0.0945644	0.0152469	0.871909
L149D	0.194073	0.379337	0.125998	0.41794	0.0274852	0.447559	0.0816264	0.263993	0.0559293	0.390164	3.03661e-12
L149E	0.0353144	0.111647	0.103276	0.639167	0.119923	0.26251	0.0455407	0.300304	0.109528	0.317171	0.00378213
L149A	0.316816	0.320349	0.134726	-0.0827013	0.246789	0.207054	0.178402	-0.0995653	0.094116	-0.00968418	0.918045
L149G	0.0285781	-0.140945	0.232281	-0.323653	0.930843	0.183142	0.107646	0.109049	0.100736	-0.0793637	0.430792
L149V	0.0271513	-0.160883	0.109687	-0.187489	0.135871	-0.185153	0.0370651	-0.0986996	0.0253982	-0.140783	2.97247e-08
L149Y	0.129937	0.4203	0.184545	0.481277	0.189163	0.534647	0.199995	0.314416	0.0840545	0.436824	2.02621e-07
L149C	0.207364	0.207383	0.146132	0.280685	0.497454	0.378642	0.307977	0.0200384	0.108678	0.23277	0.0322062
L149W	0.113302	0.277518	0.138022	0.496038	0.232878	0.427667	0.15197	0.203276	0.0721453	0.3349	3.4501e-06
L149F	0.178778	0.170425	0.253959	-0.205649	0.0361027	0.21517	0.174322	-0.121188	0.102403	0.0857016	0.402646
L150N	0.137407	0.235429	0.0308945	0.456911	0.17756	0.393398	0.0425176	0.273635	0.0640695	0.352022	3.92084e-08
L150K	0.145643	-0.221935	0.0373343	0.400663	0.143172	0.0618716	0.181289	0.25228	0.141752	0.139692	0.324394
L150T	0.220463	-0.354432	0.201413	-0.322289	0.145792	0.0972805	0.0330076	-0.0677534	0.0314643	-0.0721176	0.0219028
L150R	0.229011	0.130611	0.193226	0.432829	0.162746	0.400931	0.0955157	-0.0546552	0.132628	0.202943	0.125974
L150S	0.20356	0.252769	0.0746519	0.259435	0.117502	0.512096	0.0371988	0.348933	0.0316443	0.342362	2.7967e-27
L150I	0.0755354	-0.183775	0.315716	-0.252361	0.394976	-0.133826	0.113709	0.130363	0.11447	-0.0730168	0.523559
L150M	0.00253229	0.14582	0.0991341	0.210403	0.0888155	-0.238486	0.0742901	0.269519	0.110378	0.0999559	0.365159
L150H	0.201274	0.267902	0.201927	0.290443	0.161849	0.213186	0.0976229	0.373385	0.0721098	0.317468	1.06977e-05
L150Q	0.0349449	0.037517	0.241087	0.397281	0.191964	0.544671	0.0739134	0.235947	0.111147	0.240534	0.0304557
L150P	0.168893	0.185871	0.200557	0.428282	0.0604487	0.555508	0.0751914	0.0168291	0.13737	0.29409	0.0322857
L150L	0.0314861	-0.315132	0.0730182	-0.187107	0.0426026	0.337779	0.108418	-0.0964617	0.146676	-0.0637332	0.663912
L150D	0.0902015	0.183646	0.145004	0.512002	0.0544848	0.448078	0.135991	0.322642	0.075639	0.362713	1.62418e-06
L150E	0.0926323	0.201275	0.076459	0.558138	0.269693	0.259293	0.0317212	0.00128462	0.135964	0.249249	0.066773
L150A	0.119245	0.0988602	0.0331667	0.294117	0.108768	0.247234	0.135926	0.050769	0.0603694	0.214949	0.00037007
L150G	0.102599	-0.055184	0.104583	0.371154	0.0818822	0.240737	0.178352	0.0514253	0.0994654	0.16395	0.0992899
L150V	0.0888022	-0.242511	0.0390939	0.457511	0.179375	-0.263193	0.0730328	-0.0629584	0.173844	-0.0106503	0.951149
L150Y	0.165184	0.231828	0.0434457	0.393907	0.125983	0.449206	0.299467	0.0208489	0.03951	0.38358	2.77615e-22
L150C	0.27844	0.29626	0.149695	0.294801	0.630154	0.423208	0.308395	0.0514523	0.11905	0.263387	0.0269392
L150W	0.000362121	0.124899	0.110848	0.549312	0.179272	0.555986	0.164003	0.392886	0.119325	0.374387	0.00170372
L150F	0.288908	0.151801	0.0247756	0.111466	0.117057	0.0517422	0.0569503	-0.113117	0.0718603	0.0258394	0.719162
L151N	0.0452703	-0.0396609	0.117513	0.0919175	0.104261	-0.0520046	0.204342	-0.0227206	0.0384529	-0.0266513	0.488254
L151K	0.339874	1.13783	0.175919	0.674398	0.0411083	0.551293	0.0662314	0.0689725	0.199498	0.534537	0.00737527
L151T	0.128085	-0.303033	0.319875	-0.476777	0.242081	-0.626428	0.156853	-0.190269	0.0882377	-0.323534	0.000245782
L151R	0.058981	-0.0657196	0.080357	0.782077	0.122211	0.424615	0.164172	0.07647	0.195645	0.307915	0.115522
L151S	0.234928	-0.0634806	0.158091	0.26918	0.1907	0.527942	0.0541	-0.0639515	0.141964	0.15	0.290692
L151I	0.135458	-0.218187	0.1167	0.0770355	0.0222224	-0.492065	0.110364	0.0274784	0.139588	-0.165621	0.235423
L151M	0.19678	-0.0173999	0.156525	0.16682	0.00526	-0.0941807	0.195196	0.0785408	0.0713027	-0.0261357	0.713958
L151H	0.167828	0.322769	0.0526394	0.405988	0.13962	0.478649	0.145491	0.0590852	0.0820129	0.338871	3.59736e-05
L151Q	0.20421	-0.12955	0.228968	0.426667	0.0596079	0.551192	0.165051	0.177008	0.1541	0.28479	0.0645894
L151P	0.208805	-0.0895591	0.0383603	0.114682	0.0853494	0.176073	0.0924171	-0.180121	0.0886799	0.0294816	0.73955
L151L	0.0469583	-0.191557	0.164343	-0.0278825	0.0569622	0.033309	0.0995991	-0.0562221	0.0643703	-0.0716584	0.265614
L151D	0.00374355	0.0763556	0.0566745	0.462442	0.0806882	0.61213	0.158234	0.290218	0.12422	0.357312	0.00402176
L151E	0.337839	0.14378	0.178268	0.687395	0.0957912	0.531892	0.0568063	0.279608	0.10598	0.431529	4.66516e-05
L151A	0.027752	-0.113411	0.0190335	0.503105	0.18278	0.460463	0.0933452	0.148466	0.151532	0.236128	0.119171
L151G	0.0115788	0.00634754	0.172627	0.519059	0.0555689	0.411374	0.127547	-0.0118943	0.132534	0.215905	0.103302
L151V	0.29757	-0.508754	0.306693	-1.027	0.126903	-0.61644	0.233545	-0.710708	0.0988436	-0.664089	1.83502e-11
L151Y	0.228312	0.19188	0.0107079	0.539256	0.0049283	0.494534	0.103616	0.167311	0.0958584	0.397232	3.41376e-05
L151C	0.0344799	-0.105746	0.196233	-0.183703	0.96071	0.0107182	0.234193	-0.275219	0.0335876	-0.111374	0.000913446
L151W	0.0252009	0.259884	0.182897	0.257087	0.204817	0.324517	0.0595718	0.640106	0.111314	0.390385	0.000453071
L151F	0.0931898	0.173834	0.0921538	0.575869	0.0635735	0.262891	0.112879	0.172381	0.0936617	0.298512	0.00143691
L152N	0.0836962	0.0287347	0.0247158	0.54028	0.187174	0.578165	0.133206	0.0820148	0.14689	0.300997	0.0404492
L152K	0.0203518	0.0911718	0.0966532	0.620365	0.178958	0.533789	0.0465867	0.329716	0.123874	0.369699	0.00284061
L152T	0.160457	0.353222	0.0173704	0.203648	0.119988	0.234207	0.00691891	0.191923	0.00641344	0.1939	8.62161e-201
L152R	0.380453	0.193802	0.126751	0.71553	0.153446	0.358404	0.17109	0.0883224	0.158278	0.378461	0.0167969
L152S	0.0790907	0.13304	0.11909	0.641658	0.304027	0.488737	0.0746346	0.125869	0.140342	0.313067	0.0256983
L152I	0.120935	-0.133319	0.197957	0.0468861	0.198714	-0.305867	0.150527	-0.295942	0.0782417	-0.175855	0.0246027
L152M	0.0184598	-0.104316	0.100224	0.183239	0.126831	-0.094848	0.0634979	0.0429345	0.0655994	-0.00428869	0.947874
L152H	0.229975	0.129027	0.180659	0.805024	0.194535	0.651604	0.0683426	0.21332	0.162397	0.439995	0.00674093
L152Q	0.15097	0.0438312	0.0974061	0.372804	0.219663	0.243625	0.110939	0.536962	0.108223	0.324476	0.00271572
L152P	0.187293	0.316236	0.0757788	0.377299	0.204817	0.465969	0.0763377	-0.0984139	0.138468	0.238668	0.0847742
L152L	0.00286441	-0.0243268	0.115385	-0.0246075	0.198023	-0.162226	0.0620326	-0.0176095	0.00286019	-0.0243415	1.7326e-17
L152D	0.533485	0.353831	0.169157	0.758187	0.309916	0.415526	0.502629	0.199808	0.145956	0.610493	2.88049e-05
L152E	0.157887	0.100161	0.118709	0.567966	0.132836	0.387762	0.065154	0.278363	0.0871168	0.340676	9.20811e-05
L152A	0.168259	0.0808761	0.178969	0.107032	0.217292	0.101858	0.140114	-0.11345	0.084923	0.0185837	0.826782
L152G	0.0657421	-0.108105	0.113776	-0.239609	0.294939	-0.0761997	0.0957317	-0.391982	0.0810528	-0.224048	0.00570575
L152V	0.0854248	-0.033305	0.1184	0.033338	0.11197	0.00196055	0.113991	0.106659	0.0523359	0.0169245	0.746405
L152Y	0.287879	-0.0118937	0.125807	0.222092	0.120398	0.354455	0.0241828	-0.0294575	0.106212	0.136189	0.199759
L152C	0.419465	-0.0576563	0.0737619	0.407008	0.0973288	0.144694	0.24802	0.122411	0.103653	0.245116	0.0180414
L152W	0.102033	0.0803638	0.111027	0.202397	0.183651	0.0829678	0.123757	-0.29749	0.113096	0.0173009	0.878418
L152F	0.146559	-0.192447	0.122291	-0.229276	0.0531617	-0.201956	0.15551	-0.121153	0.0443412	-0.198108	7.90246e-06
T153N	0.0295841	0.17636	0.172938	0.493695	0.106764	-0.263449	0.153178	0.318535	0.158565	0.164159	0.300539
T153K	0.0120519	0.127087	0.17167	0.535154	0.0963781	0.32497	0.211966	0.0164536	0.0937911	0.239658	0.0106117
T153T	0.0768258	0.0935542	0.0529631	0.160987	0.103117	-0.378594	0.0598216	0.223705	0.131399	0.0346237	0.792164
T153R	0.315074	-0.0684375	0.120543	0.739627	0.112268	0.571807	0.213393	0.360478	0.133181	0.501015	0.000168622
T153S	0.00497467	-0.260246	0.0572602	0.32431	0.0853193	-0.127125	0.0621029	-0.0371547	0.127221	-0.0266661	0.833977
T153I	0.0670045	-0.0428649	0.0479786	-0.145256	0.16076	-0.00711423	0.151978	0.0826174	0.04812	-0.0788759	0.101182
T153M	0.0415897	0.0134886	0.0580575	-0.046456	0.0964248	-0.0284739	0.145694	-0.152335	0.0311668	-0.0157587	0.613121
T153H	0.141072	0.0879809	0.0624841	0.537759	0.203074	0.460526	0.0932095	0.136517	0.120845	0.306449	0.011216
T153Q	0.114983	0.304782	0.00921623	0.400704	0.0987811	0.649305	0.174198	0.171223	0.08736	0.407266	3.13256e-06
T153P	0.0188139	-0.00822944	0.0590909	0.513742	0.259167	0.276475	0.0787322	0.263635	0.127622	0.25456	0.0460818
T153L	0.167825	0.117375	0.283795	-0.0219856	0.0545652	-0.229476	0.291685	-0.243496	0.105049	-0.123853	0.238398
T153D	0.0835038	0.142272	0.110473	0.231214	0.666158	0.457202	0.193737	0.00377828	0.0627151	0.159214	0.0111268
T153E	0.238486	-0.177101	0.0861209	0.708791	0.211269	0.462768	0.0377779	0.281641	0.17299	0.353477	0.0410193
T153A	0.020596	0.145926	0.162026	0.103019	0.0587619	-0.0503521	0.053907	0.064017	0.0512427	0.0679999	0.184504
T153G	0.23855	-0.326618	0.26812	-0.109593	0.0626342	0.21242	0.11134	-0.133802	0.129169	-0.034804	0.787586
T153V	0.308791	-0.358627	0.366275	-0.194491	0.0593557	-0.148431	0.0500611	0.0711191	0.0948241	-0.0709805	0.454129
T153Y	0.0118343	0.114246	0.121871	0.618866	0.269493	0.65164	0.0870459	0.299503	0.132056	0.369323	0.00516244
T153C	0.322826	-0.0317922	0.216841	-0.0556551	0.170465	0.051943	0.13416	-0.295534	0.106485	-0.11986	0.260333
T153W	0.129724	0.0621268	0.0810061	0.567137	0.124331	0.248226	0.0493992	0.173135	0.110674	0.270681	0.0144552
T153F	0.000621003	0.126318	0.158071	-0.136825	0.26093	-0.0695529	0.225838	0.0307458	0.0793508	0.0531427	0.503037
A154N	0.101887	-0.19556	0.220345	0.433675	0.269481	0.593508	0.111562	0.307999	0.178275	0.239022	0.180001
A154K	0.00348091	0.177106	0.163182	0.533436	0.134002	0.631338	0.0291807	0.259776	0.106029	0.360184	0.000681225
A154T	0.017367	0.0972562	0.01063	0.025585	0.0579194	0.140704	0.128599	-0.0159302	0.0298603	0.069592	0.0197753
A154R	0.308049	0.0924331	0.060758	0.405596	0.0196617	0.600492	0.129812	0.507424	0.0716898	0.493165	6.02109e-12
A154S	0.262061	-0.140993	0.126332	0.0567807	0.0529932	0.368752	0.111725	0.128993	0.101855	0.169048	0.0969781
A154I	0.0408372	0.0404698	0.229324	0.115157	0.180919	0.108848	0.210112	0.133425	0.03858	0.0488269	0.205655
A154M	0.265083	0.274258	0.247207	-0.0090286	0.0552494	0.0173956	0.139949	-0.0159185	0.0494316	0.0211148	0.669268
A154H	0.209959	0.0872011	0.178761	0.677274	0.121338	0.333337	0.0862773	0.192718	0.108222	0.31272	0.00385714
A154Q	0.121567	0.295668	0.0454475	0.465132	0.0852382	0.57769	0.287768	0.0234463	0.0674486	0.442726	5.24159e-11
A154P	0.0221132	-0.0138309	0.0546749	0.471413	0.0875439	0.351076	0.0741323	0.256943	0.108613	0.260436	0.0164919
A154L	0.261314	-0.229188	0.0916591	0.20783	0.142471	-0.00579955	0.12099	-0.177558	0.108117	-0.0104084	0.923307
A154D	0.000390087	0.0528905	0.0854335	0.466139	0.072184	0.0570891	0.0799671	0.270722	0.0974249	0.202013	0.0381237
A154E	0.24061	0.307313	0.0937893	0.615666	0.231234	0.563004	0.118599	-0.00476848	0.161903	0.363656	0.0246955
A154A	0.11541	-0.0417425	0.0536849	0.12467	0.169088	0.0854281	0.084566	-0.00254535	0.0488134	0.0619186	0.204628
A154G	0.42593	0.28454	0.293909	0.893493	0.228215	0.529068	0.148473	0.302874	0.133662	0.463937	0.00051859
A154V	0.11435	-0.0990734	0.277072	-0.0294094	0.123004	-0.167658	0.0735502	-0.268018	0.0544689	-0.201135	0.000221926
A154Y	0.00484603	0.209732	0.0790056	0.445385	0.217204	0.667271	0.0658717	0.0930829	0.106117	0.302312	0.00438778
A154C	0.171415	-0.390624	0.222684	-0.309512	0.33667	-0.300428	0.230541	-0.230642	0.110542	-0.324131	0.00336561
A154W	0.0296387	0.154306	0.105593	0.613167	0.0539748	0.580488	0.22536	0.218327	0.127122	0.403912	0.00148628
A154F	0.042552	-0.0446837	0.229999	0.282798	0.0304489	0.542723	0.294076	0.466778	0.161723	0.29099	0.0719693
L155N	0.113309	0.127883	0.0963161	0.479971	0.0828995	0.542998	0.015413	0.121005	0.113633	0.313825	0.00574955
L155K	0.0553291	0.0798359	0.286591	0.624623	0.113409	0.365737	0.0391853	0.121242	0.0816313	0.196481	0.016087
L155T	0.297607	0.23493	0.149447	0.550206	0.0283197	0.646745	0.0950892	0.309997	0.102924	0.486886	2.23919e-06
L155R	0.0545396	0.166556	0.0557429	0.401214	0.249328	0.505242	0.137222	-0.0396528	0.107641	0.237811	0.0271548
L155S	0.189962	0.256723	0.291797	0.327731	0.199077	0.440962	0.0733978	0.0685916	0.10275	0.205123	0.0458972
L155I	0.0111895	0.225011	0.146427	0.334529	0.074947	0.519303	0.0446326	0.118231	0.0903156	0.28698	0.00148537
L155M	0.115135	0.134279	0.0549615	0.428716	0.0448892	0.107956	0.0548944	0.139718	0.0800757	0.207014	0.00973161
L155H	0.0308884	0.168372	0.109957	0.577702	0.103308	0.321138	0.0251492	0.138542	0.0944912	0.279012	0.00314929
L155Q	0.047039	0.0947076	0.0770421	0.146586	0.0638572	0.245925	0.132848	0.0913429	0.0426219	0.148964	0.000474036
L155P	0.0270194	0.139772	0.120868	0.422891	0.0152412	0.317805	0.0452596	-0.0451405	0.0986083	0.195568	0.0473358
L155L	0.107017	-0.19109	0.0679225	0.0525829	0.117089	-0.0219143	0.0117062	-0.281201	0.0852464	-0.120973	0.15587
L155D	0.0715017	0.575	0.0524553	0.580752	0.110891	0.551271	0.131428	0.146378	0.0905926	0.487083	7.58922e-08
L155E	0.137408	0.355964	0.308516	0.659278	0.0950617	0.518	0.066837	0.00309256	0.146154	0.333762	0.0223937
L155A	0.155312	0.280178	0.530993	0.423446	0.197382	0.28101	0.102889	-0.664162	0.276012	0.0177823	0.948631
L155G	0.14144	0.247173	0.260492	0.580571	0.088993	0.703036	0.0192646	0.218187	0.134162	0.417374	0.00186477
L155V	0.0180192	-0.0908364	0.187843	0.178738	0.220417	0.251457	0.0481326	0.0967192	0.078897	0.0447154	0.570879
L155Y	0.072964	0.0541087	0.102337	0.490345	0.0230395	0.351844	0.0503461	0.212929	0.086467	0.271725	0.00167496
L155C	0.140517	0.243376	0.135521	0.427534	0.0294177	0.459381	0.0680044	0.199032	0.075589	0.341221	6.35671e-06
L155W	0.01462	0.0652477	0.0622869	0.462791	0.0923109	0.292124	0.158202	0.172804	0.0973091	0.248693	0.0105975
L155F	0.12741	0.107999	0.0994107	-0.105229	0.147709	0.430552	0.0136031	-0.0155047	0.10399	0.0773346	0.457075
S156N	0.0866782	0.22672	0.20513	0.101674	0.0541804	0.269124	0.0914151	0.124688	0.0402631	0.225515	2.13086e-08
S156K	0.0609348	0.0786686	0.098149	0.562296	0.0647616	0.745545	0.0432441	0.105252	0.167558	0.368982	0.027657
S156T	0.126595	-0.000373706	0.0863513	0.211246	0.164955	0.0476928	0.177464	0.109571	0.0642325	0.123413	0.0546873
S156R	0.103918	0.0979721	0.111394	0.583897	0.202961	0.426083	0.101479	0.00988508	0.141715	0.265684	0.0608234
S156S	0.0563983	-0.252335	0.200839	-0.162228	0.0799045	-0.252291	0.187538	-0.0641818	0.0436753	-0.237856	5.1513e-08
S156I	0.151971	0.128652	0.0232683	0.0491789	0.0923414	0.23699	0.0943791	0.343243	0.0749281	0.176698	0.0183622
S156M	0.0990698	0.228083	0.119021	0.0826093	0.0703057	-0.00530261	0.0870281	0.1051	0.0530242	0.0894152	0.0917366
S156H	0.230173	-0.15474	0.261925	-0.0711938	0.198033	0.321418	0.0843724	-0.188873	0.124932	-0.0479632	0.701042
S156Q	0.326801	0.183224	0.264701	0.222561	0.23293	0.0909618	0.0667742	0.0938297	0.0612745	0.103672	0.0906598
S156P	0.411337	0.219252	0.146479	0.693253	0.216057	0.431492	0.385064	0.180784	0.129439	0.519661	5.95171e-05
S156L	0.450521	0.0727088	0.0830199	0.315528	0.131267	0.19847	0.208804	0.201913	0.065797	0.269657	4.16169e-05
S156D	0.107431	0.00845979	0.0324139	0.607556	0.0990662	0.323667	0.0482463	0.112671	0.135342	0.271048	0.0452102
S156E	0.405671	0.264436	0.102005	0.589423	0.163091	0.291401	0.0831035	0.247894	0.106881	0.373706	0.000471477
S156A	0.0909789	0.0727909	0.11147	-0.479081	0.138053	0.273875	0.202046	-0.189292	0.168762	-0.0782246	0.642991
S156G	0.0923991	0.0444243	0.156257	0.159109	0.220165	0.191274	0.133223	0.246363	0.0652248	0.1257	0.0539579
S156V	0.121048	-0.175195	0.469633	0.365308	0.039814	0.39438	0.100328	0.0382292	0.152381	0.124088	0.415456
S156Y	0.0156602	0.0867181	0.0795738	0.347233	0.0797262	-0.381096	0.144853	0.291437	0.165551	0.0798827	0.629432
S156C	0.0479799	0.0348398	0.194089	4.18046e-05	0.118646	0.15769	0.0967954	0.144761	0.0395689	0.065426	0.0982351
S156W	0.243767	-0.0964551	0.261783	0.0458686	0.0260234	-0.0744041	0.269055	0.0547644	0.0256337	-0.0723223	0.00478185
S156F	0.0326087	0.0452869	0.11637	0.276646	0.108104	0.0855742	0.0540651	0.0636765	0.0263343	0.0638886	0.0152638
P157N	0.0688716	0.215039	0.055464	0.596209	0.0835057	0.397416	0.0751156	0.210576	0.0943767	0.35809	0.000148081
P157K	0.124654	0.274484	0.213543	0.449757	0.110184	0.198399	0.174033	-0.0673455	0.0704182	0.206504	0.00336202
P157T	0.0471085	0.121407	0.135221	0.526013	0.159073	0.491811	0.0951204	0.538876	0.115201	0.397768	0.000554742
P157R	0.230891	0.233219	0.115612	0.302944	0.0757645	0.38133	0.154924	0.227045	0.056847	0.332627	4.87832e-09
P157S	0.0589005	0.0180241	0.0552258	0.591829	0.225844	0.600477	0.0993504	0.0379118	0.165179	0.291097	0.0780167
P157I	0.0330415	0.204801	0.160039	0.615681	0.234608	0.66701	0.245793	0.240342	0.129755	0.396449	0.00224787
P157M	0.226292	0.15671	0.283104	0.397099	0.0668269	0.375162	0.22821	0.223207	0.0602881	0.350047	6.3895e-09
P157H	0.122699	0.200568	0.0443471	0.513456	0.0766097	0.507886	0.0726946	0.0115756	0.126166	0.314587	0.0126514
P157Q	0.0856609	0.0869337	0.016506	0.408113	0.154282	0.177027	0.121448	0.19967	0.0862111	0.240128	0.00534706
P157P	0.220018	0.298869	0.126583	-0.00477296	0.571818	0.221882	0.158167	-0.0885748	0.0890524	0.0239024	0.788385
P157L	0.148883	0.228709	0.0966169	0.577523	0.0639083	0.435187	0.0818391	0.278578	0.0725466	0.394712	5.30408e-08
P157D	0.0395629	0.207151	0.124136	0.521551	0.201783	0.362772	0.193472	0.0816728	0.0935281	0.291757	0.00181185
P157E	0.272117	-0.196855	0.0706365	0.690191	0.0872809	0.332925	0.135644	0.119862	0.174493	0.28907	0.0975961
P157A	0.200529	0.0188408	0.131252	0.426679	0.106684	0.31728	0.136843	0.338621	0.0667884	0.317585	1.98358e-06
P157G	0.00645604	0.199642	0.259974	0.491211	0.0330758	0.419222	0.08929	0.517422	0.0853834	0.374457	1.15667e-05
P157V	0.027908	0.080056	0.123772	0.487869	0.187568	0.484288	0.0560581	0.401553	0.108066	0.333402	0.0020343
P157Y	0.0127213	0.0595286	0.0493204	0.57886	0.109476	0.554586	0.194355	0.190427	0.139852	0.350736	0.0121447
P157C	0.0742515	0.231386	0.0530111	0.493542	0.176265	0.259875	0.0899193	0.128586	0.0904758	0.290406	0.00132842
P157W	0.116327	0.320474	0.10575	0.591176	0.0774213	0.5274	0.126334	0.37572	0.0587085	0.472796	8.06085e-16
P157F	0.00581996	0.295008	0.241269	0.340965	0.170891	0.546949	0.142858	0.00988628	0.0984091	0.282708	0.00406873
L158N	0.0855413	0.0909982	0.119101	0.55611	0.213048	0.494659	0.173549	0.164388	0.126362	0.310718	0.0139343
L158K	0.16883	0.256393	0.0699615	0.506711	0.00622669	0.569423	0.0348942	0.356235	0.0651477	0.455308	2.77127e-12
L158T	0.0572021	-0.00392428	0.149605	0.627076	0.245902	0.429782	0.113953	0.43671	0.15225	0.346709	0.0227722
L158R	0.223364	0.0841125	0.0715299	0.550109	0.101058	0.336135	0.0288576	0.230866	0.0918504	0.333686	0.000280217
L158S	0.0498918	0.0737884	0.029177	0.43859	0.263741	0.455019	0.0997811	0.182115	0.102911	0.260977	0.0112138
L158I	0.00989356	-0.0340099	0.162007	0.0367485	0.0116438	0.095951	0.186375	0.1119	0.0505179	0.0363445	0.471871
L158M	0.0666044	0.0550112	0.0097454	0.344282	0.114419	-0.0508465	0.0231147	0.290359	0.0899515	0.181587	0.0435167
L158H	0.025001	0.456663	0.109406	0.610269	0.0451713	0.265407	0.169001	0.205968	0.0819865	0.394699	1.47795e-06
L158Q	0.151636	0.102411	0.0820714	0.443585	0.147854	0.430769	0.202578	0.292761	0.0828567	0.347497	2.74142e-05
L158P	0.177553	0.0743969	0.123676	0.568554	0.14605	0.372439	0.0197232	0.315218	0.0740451	0.347005	2.78054e-06
L158L	0.00691156	-0.0303252	0.176233	-0.237284	0.157119	-0.0228086	0.0463901	-0.156409	0.0497873	-0.0880578	0.0769476
L158D	0.227843	-0.0823936	0.0423015	0.496522	0.191319	0.645217	0.170996	0.292255	0.130277	0.377207	0.00378653
L158E	0.0932277	-0.00233841	0.0682797	0.572562	0.042164	0.47929	0.175975	0.242889	0.134313	0.336105	0.0123355
L158A	0.510382	0.065291	0.0819095	0.579418	0.120599	1.04544	0.279182	0.197139	0.214461	0.583089	0.00655071
L158G	0.635263	0.378852	0.162471	0.828899	0.335601	0.485483	0.520162	0.173771	0.162916	0.668338	4.08992e-05
L158V	0.204126	-0.0440347	0.141864	0.564073	0.167337	0.255922	0.0855763	0.0740651	0.130813	0.218979	0.0941329
L158Y	0.0387213	0.121225	0.134685	0.469564	0.126662	0.524643	0.179046	0.356133	0.108299	0.342078	0.00158515
L158C	0.0469323	0.011213	0.16198	0.561759	0.0609608	0.261812	0.146151	0.428484	0.119746	0.282254	0.0184176
L158W	0.00483576	0.214958	0.162369	0.310162	0.362977	0.375374	0.0861101	-0.0254392	0.0862628	0.163854	0.0575027
L158F	0.238609	-0.159621	0.0372527	-0.209627	0.0971163	-0.104496	0.114749	-0.0476613	0.0472742	-0.163954	0.000524039
A159N	0.214353	0.182069	0.0165901	0.72968	0.0630223	0.300765	0.276616	0.0978118	0.153639	0.385321	0.0121427
A159K	0.282976	0.122548	0.12756	0.549966	0.0603569	0.33702	0.119439	0.0537244	0.114316	0.29085	0.0109508
A159T	0.0753428	0.117055	0.0755275	0.366151	0.185062	0.2451	0.0279354	-0.0283562	0.0965075	0.157359	0.102989
A159R	0.0125376	0.0684403	0.10212	0.452819	0.173671	0.432691	0.154593	0.0615708	0.112055	0.237515	0.0340379
A159S	0.0728186	0.126206	0.107758	0.346132	0.154178	0.217203	0.207142	0.394644	0.0717621	0.232571	0.00119166
A159I	0.142794	-0.185998	0.139107	-0.275527	0.123281	-0.218382	0.0415067	-0.111103	0.0375548	-0.137972	0.000238889
A159M	0.136475	-0.265725	0.0880457	-0.416948	0.0771285	-0.583392	0.104434	-0.174296	0.0937081	-0.374326	6.48058e-05
A159H	0.0769219	0.161942	0.215925	0.567417	0.00668079	0.550172	0.115078	0.270384	0.107547	0.37477	0.00049264
A159Q	0.308327	0.196013	0.0978666	0.495599	0.127064	0.313812	0.0754542	0.31556	0.0588278	0.365971	4.93835e-10
A159P	0.0189187	0.210797	0.172234	0.523654	0.00412184	0.75194	0.22315	0.228041	0.145387	0.445831	0.00216569
A159L	0.31193	0.0680322	0.124153	-0.217877	0.118639	-0.0301256	0.111995	-0.427681	0.108009	-0.199768	0.0643794
A159D	0.00360189	0.0286017	0.132622	0.670619	0.113531	0.69507	0.111899	0.358172	0.16316	0.422317	0.00964328
A159E	0.0608351	0.178694	0.0936518	0.428939	0.111877	0.216063	0.0793754	0.296868	0.0563474	0.271705	1.42158e-06
A159A	0.121905	-0.279925	0.166246	-0.278107	0.226978	-0.45838	0.150653	-0.103896	0.0773954	-0.253822	0.00103973
A159G	0.152243	0.272595	0.16667	0.217052	0.705444	0.445801	0.247173	-0.0626204	0.101263	0.199398	0.0489408
A159V	0.00856503	0.106176	0.117731	0.210143	0.0365033	0.176591	0.0352438	0.0732235	0.0228882	0.118056	2.49676e-07
A159Y	0.0791746	-0.410654	0.200598	0.234303	0.0720885	-0.285825	0.0810966	-0.114562	0.114099	-0.189412	0.0969019
A159C	0.15423	0.184688	0.212912	0.2339	0.0247046	0.41798	0.223805	0.200533	0.0798196	0.33006	3.5485e-05
A159W	0.154954	-0.118505	0.146156	-0.501789	0.441269	-0.206841	0.14882	0.0123466	0.138677	-0.204914	0.139505
A159F	0.0829806	0.117547	0.175616	0.337304	0.221609	0.11497	0.00696587	-0.176544	0.117969	0.0578148	0.624074
R160N	0.00671443	0.1216	0.0879628	-0.129815	0.104048	0.126435	0.114657	0.0798398	0.0610497	0.05907	0.333258
R160K	0.079586	-0.0512841	0.103247	0.0606856	0.103605	-0.0678077	0.071323	-0.22997	0.06312	-0.0848898	0.178659
R160T	0.0204281	-0.38165	0.153565	-0.544203	0.145524	-0.412341	0.104561	-0.405651	0.0196973	-0.385738	2.14775e-85
R160R	0.217197	-0.162103	0.255702	-0.251321	0.152463	-0.408886	0.0553432	0.00019621	0.114333	-0.168856	0.139706
R160S	0.162037	-0.0266777	0.146882	0.168135	0.113663	-0.323779	0.0583155	0.326276	0.149007	0.0442502	0.766491
R160I	0.213939	-0.178433	0.0992828	-0.34401	0.0376832	-0.210762	0.170298	-0.113033	0.0340603	-0.221715	7.54003e-11
R160M	0.0567472	0.00823053	0.0770272	-0.186747	0.148525	-0.287567	0.200099	0.0164392	0.0741514	-0.104809	0.157524
R160H	0.322856	0.224726	0.172817	0.614412	0.19201	0.404092	0.264203	0.162057	0.10878	0.426014	8.99201e-05
R160Q	0.127762	0.202922	0.104359	-0.0413167	0.132041	0.138034	0.0756563	0.0118152	0.050955	0.0483435	0.342748
R160P	0.0946835	0.169205	0.0982884	0.759802	0.0362328	0.460927	0.122579	0.0468826	0.155425	0.365225	0.0187814
R160L	0.0186745	-0.267476	0.111363	0.129307	0.0584178	-0.040675	0.125839	-0.0767206	0.0866272	-0.0838144	0.33328
R160D	0.0221598	0.235138	0.115788	0.383604	0.114298	0.407383	0.00358192	0.295032	0.0275261	0.282267	1.12923e-24
R160E	0.192593	0.175741	0.168249	0.615091	0.238876	0.484201	0.182687	0.252421	0.111252	0.384438	0.000549155
R160A	0.0760492	-0.143835	0.1622	-0.0917389	0.0246795	-0.129036	0.155381	0.00849399	0.0229769	-0.126631	3.5631e-08
R160G	0.0865345	-0.223644	0.182113	-0.0445778	0.281035	-0.00242012	0.0693751	-0.138277	0.0510223	-0.156122	0.00221429
R160V	0.14309	-0.231527	0.192439	-0.205183	0.170266	-0.535064	0.264951	-0.195938	0.0895958	-0.30579	0.000642542
R160Y	0.506464	-0.402683	0.258415	-0.414201	0.201696	-0.168619	0.0754429	-0.493124	0.0928213	-0.422525	5.31327e-06
R160C	0.0156596	0.378039	0.286832	-0.116638	0.211157	-0.137725	0.319707	0.147182	0.156858	0.130604	0.405056
R160W	0.0842345	-0.153727	0.0988392	0.061464	0.0393964	-0.570374	0.0582414	-0.300361	0.132882	-0.250819	0.0590895
R160F	0.0320162	0.0368961	0.194067	-0.344737	0.309873	-0.094895	0.154375	-0.36943	0.125975	-0.164378	0.191947
T161N	0.147511	0.092246	0.090853	0.250849	0.0923037	-0.520385	0.199805	0.334033	0.199377	0.0244223	0.902509
T161K	0.20293	-0.103049	0.0835089	0.161423	0.0782008	0.196687	0.0958309	0.320185	0.0476682	0.199215	2.92537e-05
T161T	0.105736	0.133931	0.0302173	0.063236	0.113695	-0.277097	0.0772415	0.0600527	0.0774032	0.00962947	0.900993
T161R	0.292652	-0.0195709	0.098958	0.480338	0.0378979	0.263226	0.108081	0.396861	0.0671823	0.334759	6.26568e-07
T161S	0.10083	-0.329472	0.160277	0.113252	0.217046	0.141732	0.16458	-0.0212206	0.122958	-0.0600148	0.625484
T161I	0.0437151	0.264461	0.13946	0.377262	0.0873786	0.337059	0.0684655	-0.0102279	0.088173	0.227841	0.00976553
T161M	0.0635138	0.244606	0.107911	0.0613838	0.13512	0.225605	0.128898	0.0697915	0.0550635	0.174108	0.00156719
T161H	0.215798	0.271375	0.172401	0.0712186	0.740648	0.398471	0.229011	-0.0893947	0.114701	0.0953236	0.405939
T161Q	0.0503135	-0.345694	0.0707374	0.111036	0.0663082	0.0551699	0.146367	-0.123474	0.111572	-0.0759695	0.495936
T161P	0.0136201	0.246644	0.239309	0.331197	0.284763	0.472806	0.0364499	0.638027	0.121691	0.427163	0.00044771
T161L	0.0172377	0.275305	0.229492	0.0714719	0.0474659	0.211552	0.0953949	0.528057	0.0760402	0.296438	9.68162e-05
T161D	0.0401681	-0.0584723	0.106438	-0.0801963	0.120103	0.391346	0.174989	0.249679	0.118393	0.103456	0.382211
T161E	0.105238	-0.161492	0.142538	-0.119164	0.0843938	-0.0431954	0.169412	-0.184537	0.0563651	-0.104656	0.0633472
T161A	0.294206	-0.0327217	0.0759883	0.162744	0.0932615	0.066167	0.138921	0.032656	0.0533362	0.105557	0.0478057
T161G	0.0890522	0.0154713	0.448018	0.0839597	0.0691591	-0.00705631	0.26423	0.430585	0.0531135	0.01992	0.707627
T161V	0.0375925	-0.399355	0.187203	-0.39738	0.202258	-0.219758	0.105556	-0.438907	0.0342927	-0.3983	3.4695e-31
T161Y	0.0505461	-0.112587	0.182406	0.070101	0.0793875	-0.0409928	0.0468014	-0.0495371	0.0310584	-0.0685658	0.0272693
T161C	0.311978	-0.00662035	0.106762	0.0198243	0.096382	0.319602	0.213528	0.245633	0.099358	0.171049	0.0851533
T161W	0.0806866	0.116383	0.0953982	0.495641	0.0786535	0.488905	0.0485019	0.196124	0.097079	0.318107	0.00104998
T161F	0.154742	-0.149292	0.0791491	0.314221	0.162209	-0.321926	0.132735	0.308887	0.160586	0.0563223	0.72579
T164N	0.240883	0.146683	0.174956	0.501381	0.180586	-0.463925	0.125056	0.350604	0.215179	0.139797	0.5159
T164K	0.0753555	0.00617132	0.238703	0.598103	0.090395	0.37945	0.133074	-0.336299	0.195678	0.139368	0.476321
T164T	0.0975226	0.0989252	0.0987885	0.287289	0.0862457	-0.316907	0.122476	0.249999	0.141147	0.0741602	0.599298
T164R	0.243007	0.312419	0.356659	0.590469	0.396493	0.634372	0.15795	0.0344207	0.152344	0.26963	0.0767483
T164S	0.145056	0.164554	0.220889	0.426982	0.205586	0.145515	0.0529969	-0.0311148	0.0963843	0.10817	0.261746
T164I	0.219773	-0.0668685	0.147928	0.528558	0.0371837	0.33313	0.136593	0.185227	0.0757365	0.299843	7.52554e-05
T164M	0.375176	-0.00460917	0.150797	0.215765	0.245184	0.726848	0.230205	0.268048	0.126821	0.316412	0.0125973
T164H	0.168035	0.274065	0.178908	0.259877	0.80101	0.470843	0.270424	-0.117402	0.110505	0.207028	0.0610027
T164Q	0.309166	0.0326493	0.548781	0.332394	0.146028	0.553074	0.140438	0.411931	0.0947534	0.43336	4.79516e-06
T164P	0.281781	0.608399	0.040429	0.76113	0.259565	0.545755	0.0759626	0.529947	0.0864658	0.64433	9.20437e-14
T164L	0.108875	-0.0146386	0.199794	0.553906	0.0872801	0.276009	0.15895	-0.257168	0.161913	0.129102	0.425245
T164D	0.467939	0.352215	0.167836	0.411769	0.152145	0.371842	0.240433	-0.0831729	0.0998023	0.30671	0.00211794
T164E	0.308355	0.10078	0.103865	0.0902961	0.168618	0.260343	0.310089	0.422234	0.0819822	0.154437	0.0595942
T164A	0.0160226	0.071734	0.0436975	0.439785	0.10737	0.465095	0.178566	-0.226419	0.151454	0.208939	0.167723
T164G	0.31396	-0.241687	0.488383	0.401175	0.102472	0.675309	0.294039	0.32742	0.220353	0.343403	0.119133
T164V	0.201732	0.867098	0.37867	0.446662	0.317846	0.489078	0.116958	-0.189255	0.259052	0.374805	0.147943
T164Y	0.981293	-0.630156	0.228454	0.231678	0.294509	0.174876	0.0392679	0.098444	0.0383412	0.10238	0.00757992
T164C	0.457109	-0.192387	0.253442	0.769674	0.309941	0.512346	0.118611	-0.0430122	0.228056	0.275731	0.226644
T164W	0.116145	0.496301	0.0806729	0.474455	0.163986	0.0202424	0.416356	0.240587	0.124174	0.35206	0.00457936
T164F	0.327566	-0.162652	0.217262	0.364799	0.281973	-0.0140615	0.269261	-0.255277	0.159829	0.0235832	0.882696
Y165N	0.0333994	0.0498209	0.0622322	0.543018	0.16209	0.40866	0.0637793	0.262488	0.114486	0.304053	0.00791178
Y165K	0.31513	0.340219	0.181628	0.472292	0.0943442	0.476883	0.118936	0.105673	0.111921	0.344177	0.00210383
Y165T	0.134191	0.366023	0.163588	0.305665	0.401841	0.459814	0.167814	0.0446068	0.0864011	0.268729	0.00186928
Y165R	0.0189913	0.400573	0.214549	0.631987	0.231899	0.815418	0.120929	0.0888211	0.146955	0.436401	0.00298166
Y165S	0.176671	0.56388	0.221451	0.606404	0.0100588	0.534833	0.0866233	0.342742	0.0622616	0.490842	3.1824e-15
Y165I	0.247683	0.0485762	0.220765	0.526233	0.0702815	0.417498	0.16008	0.496056	0.0599445	0.414921	4.46074e-12
Y165M	0.292242	0.353254	0.21572	0.791692	0.0971255	0.37394	0.188897	0.0937531	0.134568	0.391606	0.003613
Y165H	0.0148495	0.189651	0.106561	0.477164	0.136579	0.451903	0.0377305	0.229175	0.0699478	0.296662	2.22344e-05
Y165Q	0.0960898	0.149377	0.149649	0.620904	0.135823	0.407491	0.113873	0.246171	0.0998953	0.334273	0.000819175
Y165P	0.501942	0.333202	0.189395	0.680308	0.322603	0.504093	0.498942	0.114863	0.148294	0.562825	0.000147443
Y165L	0.0117941	0.306567	0.0803431	0.520392	0.0204614	0.665411	0.163232	0.275083	0.0963551	0.460108	1.79593e-06
Y165D	0.292486	0.123274	0.0630202	0.477912	0.111574	0.566524	0.149583	0.24469	0.0508694	0.458629	1.95418e-19
Y165E	0.15606	0.172798	0.164773	0.71027	0.0743214	0.500247	0.197894	0.492547	0.100502	0.469581	2.97764e-06
Y165A	0.260366	0.215427	0.108049	0.599767	0.0338418	0.631242	0.133826	0.19126	0.119847	0.459062	0.00012793
Y165G	0.202093	-0.10886	0.228191	0.406317	0.186255	0.367793	0.18716	0.0369321	0.123364	0.168495	0.171992
Y165V	0.096659	0.186093	0.0695187	0.444403	0.0727715	0.48181	0.0836624	0.210819	0.0763243	0.339583	8.61892e-06
Y165Y	0.0644485	-0.155568	0.0475882	-0.0433841	0.0928326	0.132162	0.0801561	0.0903036	0.0631602	-0.00651911	0.917792
Y165C	0.000576432	0.228985	0.148179	0.609686	0.134482	0.418272	0.138049	0.166424	0.0902643	0.328671	0.000271367
Y165W	0.232772	0.130646	0.0895404	0.555837	0.161906	0.491295	0.170936	0.392672	0.0685385	0.481496	2.13775e-12
Y165F	0.0361144	-0.203433	0.147962	0.208774	0.12435	-0.08279	0.0684493	-0.0906187	0.073305	-0.0847751	0.247489
P166N	0.307779	-0.174233	0.135547	0.0197177	0.0739014	-0.0155739	0.0903429	-0.146886	0.0519449	-0.0583216	0.26154
P166K	0.0569061	0.0206642	0.143134	0.0967312	0.247627	0.251845	0.1873	-0.101958	0.049849	0.0305732	0.539667
P166T	0.0907875	0.133561	0.279473	-0.247619	0.520003	0.163292	0.0912769	-0.263808	0.139055	-0.0803236	0.563508
P166R	0.190987	-0.228397	0.10011	0.0347058	0.067515	-0.0687431	0.193949	-0.114743	0.0517669	-0.0560881	0.278597
P166S	0.0798071	-0.00652028	0.0207286	-0.221379	0.12425	-0.407221	0.128298	-0.267242	0.0781236	-0.208137	0.00771699
P166I	0.0400581	0.204308	0.0612166	0.756791	0.243129	0.286471	0.0862925	0.196646	0.148623	0.370506	0.0126696
P166M	0.526213	-0.222036	0.454216	0.344176	0.12321	0.236793	0.120428	0.199207	0.0835415	0.210774	0.0116364
P166H	0.302085	-0.307234	0.0191347	-0.494284	0.119488	-0.0326942	0.10735	-0.080587	0.130949	-0.234914	0.0728235
P166Q	0.146389	0.0610321	0.0449368	0.258112	0.0762516	0.0186158	0.0699544	0.191662	0.0614889	0.153961	0.012284
P166P	0.0661001	0.177823	0.136253	0.109861	0.818608	0.416052	0.226768	-0.167439	0.0573844	0.14483	0.0116078
P166L	0.0649104	0.0971526	0.0885816	0.56719	0.0797634	0.481625	0.144913	0.136852	0.120978	0.326719	0.00692025
P166D	0.0449811	0.163665	0.305216	0.0148098	0.17592	0.140096	0.110881	0.195069	0.0402056	0.16398	4.53204e-05
P166E	0.374262	-0.677005	0.306383	-0.427129	0.125879	-0.391264	0.0359101	0.121301	0.186	-0.256091	0.168564
P166A	0.158391	-0.0467885	0.162709	0.00227362	0.0436906	0.00668262	0.121932	0.0313106	0.038669	0.00572354	0.882332
P166G	0.143121	-0.219006	0.290065	0.495871	0.271876	0.545063	0.138995	0.303142	0.185562	0.233298	0.208662
P166V	0.356332	-0.0539584	0.209977	-0.179895	0.33014	0.322823	0.26493	0.0567587	0.136109	-0.0136083	0.92036
P166Y	0.0727872	-0.346215	0.147998	-0.196603	0.104847	-0.110736	0.0312637	0.114951	0.108987	-0.12357	0.256875
P166C	0.205741	0.12967	0.184777	0.362111	0.11297	0.282624	0.0366413	0.299272	0.0337849	0.29531	2.3127e-18
P166W	0.357326	0.0247993	0.0979185	0.432741	0.046205	0.446471	0.149803	0.383435	0.0399969	0.434403	1.7698e-27
P166F	0.11952	0.0592864	0.136452	0.0684607	0.195254	0.215546	0.0832685	-0.157553	0.0819131	0.00183176	0.982159
V167N	0.0152291	0.0706509	0.24236	0.432235	0.0602801	0.258476	0.0404834	0.405017	0.0902597	0.259705	0.00401076
V167K	0.22725	-0.183538	0.0590933	0.558647	0.102515	0.527077	0.0324542	0.344494	0.127741	0.370692	0.00370915
V167T	0.201621	0.217415	0.0687985	0.15825	0.146457	0.397383	0.10419	0.261738	0.0522225	0.218019	2.98226e-05
V167R	0.13809	0.0991416	0.0568792	0.655191	0.0202244	0.596142	0.20966	0.244485	0.135559	0.436131	0.00129416
V167S	0.15051	-0.152745	0.047767	0.753791	0.0552106	0.583452	0.0640821	0.374806	0.18701	0.408118	0.0290847
V167I	0.160457	-0.0295129	0.0758236	0.142539	0.112716	0.411594	0.0815233	0.00283613	0.0951896	0.136475	0.151652
V167M	0.178206	0.151651	0.0257268	0.517351	0.106931	0.508135	0.17333	0.127855	0.10204	0.379591	0.000199196
V167H	0.039701	-0.0972329	0.139375	0.487214	0.0676449	0.556482	0.10529	0.200478	0.155532	0.277627	0.0742583
V167Q	0.114418	-0.119563	0.0522866	0.410778	0.166559	0.631507	0.0693525	0.0953043	0.157257	0.243669	0.121262
V167P	0.02664	0.141261	0.100036	0.29275	0.122249	0.440547	0.158934	0.18879	0.0710301	0.242132	0.000652327
V167L	0.0406265	0.153336	0.228712	0.338416	0.233692	0.25934	0.139854	0.198987	0.0379478	0.164588	1.443e-05
V167D	0.209376	-0.146895	0.0727508	0.27476	0.181788	0.391069	0.314917	0.0137491	0.10891	0.19566	0.0724111
V167E	0.162964	0.214495	0.167561	0.834979	0.112575	0.0863913	0.287471	-0.0288374	0.19204	0.292568	0.127641
V167A	0.0501646	0.549313	0.109563	0.449234	0.0753257	0.489187	0.0453873	0.0703953	0.11427	0.384633	0.000762635
V167G	0.0835053	0.133496	0.0647823	0.599712	0.100146	0.628973	0.285193	0.434043	0.132988	0.45104	0.000694929
V167V	0.234793	-0.112819	0.18586	0.211736	0.144542	-0.237915	0.0544535	-0.0748294	0.0481014	-0.0752908	0.117524
V167Y	0.0470725	0.199719	0.0861205	0.573577	0.128697	0.44242	0.0253343	0.359372	0.0807286	0.378158	2.80907e-06
V167C	0.130121	0.280582	0.174224	0.152432	0.588324	0.512872	0.274742	-0.0818791	0.0961611	0.203346	0.0344607
V167W	0.236311	0.318157	0.136115	0.310189	0.0108357	0.286068	0.135456	0.375206	0.0107561	0.286847	1.10196e-156
V167F	0.0523063	0.307499	0.101501	0.849216	0.0478085	0.609032	0.0875302	0.315305	0.126275	0.514941	4.54385e-05
H168N	0.0911486	0.152159	0.0577626	0.0504496	0.100015	-0.269984	0.0148697	0.225231	0.104506	0.0513062	0.623469
H168K	0.0317473	-0.208552	0.0480936	-0.259381	0.128478	-0.158224	0.224604	-0.0368511	0.0257777	-0.218867	2.05649e-17
H168T	0.107296	-0.0808859	0.317046	0.0553079	0.193077	-0.168803	0.0119519	-0.0820925	0.0118478	-0.0822124	3.9472e-12
H168R	0.116414	-0.151123	0.101237	0.449105	0.0391879	-0.0152552	0.0746543	-0.0292694	0.126321	0.0612871	0.627555
H168S	0.0547626	-0.26394	0.0434146	0.0860753	0.142758	0.323024	0.128144	-0.170712	0.12695	-0.0183952	0.884789
H168I	0.0713852	0.372527	0.136976	0.272743	0.18044	0.122872	0.321099	-0.0798433	0.0727279	0.291106	6.26307e-05
H168M	0.157251	0.143585	0.0201252	0.249597	0.121069	0.376933	0.0310722	0.38408	0.0502837	0.307569	9.55493e-10
H168Q	0.0143936	-0.043125	0.06867	0.149868	0.0294196	-0.181432	0.192638	0.287211	0.0923338	0.00984737	0.915067
H168H	0.0995527	-0.0339344	0.117185	0.128229	0.118265	0.0638663	0.159051	0.0695198	0.059261	0.0464555	0.433091
H168P	0.293229	0.149244	0.0837025	0.089012	0.104169	0.029383	0.0319604	-0.107905	0.0654181	-0.011003	0.86643
H168L	0.087539	0.313034	0.188053	0.298346	0.0823569	0.165664	0.133888	-0.0838093	0.0858505	0.17649	0.0398032
H168D	0.0260471	0.235197	0.174413	0.079726	0.100243	0.102401	0.040469	0.131167	0.0421905	0.171503	4.80404e-05
H168E	0.0375041	-0.288294	0.149135	0.00318717	0.0894672	-0.0426596	0.151376	0.0214451	0.0868561	-0.112271	0.196146
H168A	0.0265658	0.254083	0.136517	-0.133777	0.135061	0.30074	0.18033	0.0798746	0.097645	0.148805	0.127525
H168G	0.0333025	-0.188241	0.15459	0.229061	0.116375	0.0539729	0.0750654	0.42039	0.140306	0.119999	0.392405
H168V	0.168451	-0.0988185	0.030545	-0.0793665	0.106312	0.164629	0.121194	-0.0118332	0.0618541	-0.0176181	0.775772
H168Y	0.0403859	0.0778801	0.0816923	0.310832	0.0992153	0.327582	0.0435057	0.154595	0.0596098	0.195504	0.00103904
H168C	0.190206	0.263912	0.209625	0.484664	0.490857	0.444365	0.0733047	0.0486888	0.125027	0.22016	0.0782548
H168W	0.204641	0.354588	0.0972577	0.18093	0.082877	0.478572	0.126349	0.148822	0.0909845	0.294189	0.00122326
H168F	0.150124	0.00863785	0.225908	0.451816	0.0528323	0.162909	0.185479	0.109441	0.0470728	0.156841	0.000862606
A169N	0.230765	-0.0847824	0.010424	0.106557	0.154601	0.293073	0.0165344	0.141217	0.0170434	0.122451	6.73806e-13
A169K	0.0231015	-0.344973	0.138992	-0.204848	0.0576799	0.200961	0.113894	-0.168355	0.127037	-0.126382	0.319811
A169T	0.108128	-0.0147556	0.0801943	0.305663	0.0866054	0.143235	0.0339391	0.053208	0.0659878	0.122129	0.0642006
A169R	0.0812942	-0.00600129	0.143138	0.527619	0.0518951	0.294661	0.153551	-0.0621913	0.128451	0.188244	0.142787
A169S	0.203623	0.149472	0.173367	0.108197	0.113297	-0.102346	0.111656	-0.0550301	0.0681194	-0.0240474	0.724075
A169I	0.051909	0.16027	0.0721699	0.362464	0.0653095	0.260762	0.199082	-0.129345	0.0649804	0.222198	0.000627448
A169M	0.223845	0.0195188	0.00703664	0.381283	0.0323258	0.0765852	0.153467	0.158569	0.0955998	0.192681	0.0438525
A169H	0.242836	0.170669	0.155191	0.0477549	0.144581	-0.193324	0.0135238	-0.271707	0.0983378	-0.133409	0.174897
A169Q	0.0141137	-0.012778	0.242427	-0.105593	0.38744	-0.278972	0.0963306	-0.212661	0.077588	-0.0920576	0.235428
A169P	0.145008	0.378247	0.144061	0.140624	0.553852	0.46131	0.262466	-0.0293876	0.100773	0.225089	0.025507
A169L	0.0160443	-0.0462469	0.151647	0.252668	0.106194	0.229592	0.0393664	0.162442	0.0758666	0.118889	0.117096
A169D	0.071901	0.133872	0.0705443	0.104574	0.0867487	-0.181459	0.0622921	0.171574	0.0764343	0.0644603	0.399037
A169E	0.12856	-0.352171	0.183052	-0.00189275	0.174569	-0.412427	0.0694337	0.0111554	0.114201	-0.172531	0.130849
A169A	0.123625	-0.218882	0.141024	0.154173	0.124294	-0.135831	0.0736955	-0.113424	0.0523845	-0.0994174	0.057717
A169G	0.21117	-0.0804251	0.0858984	0.248097	0.0943749	0.213842	0.118968	0.00531152	0.0672271	0.150871	0.0248198
A169V	0.023673	-0.0849722	0.248248	-0.00825351	0.0993377	0.308925	0.0220411	-0.0884687	0.102057	0.0203856	0.841679
A169Y	0.03584	0.289024	0.18084	0.555616	0.0983628	0.349353	0.165861	0.262934	0.0324649	0.303189	9.72718e-21
A169C	0.0342704	0.171803	0.0530949	0.638137	0.140362	0.722071	0.0839493	0.226785	0.138801	0.427094	0.00209075
A169W	0.185846	0.0794689	0.0693749	0.651467	0.14412	0.634622	0.204285	0.270265	0.139345	0.446335	0.00135957
A169F	0.0765023	0.170778	0.0856591	0.592509	0.246394	0.628768	0.0379904	-0.236529	0.206926	0.261303	0.206667
L170N	0.0238124	0.342323	0.116654	0.468417	0.0393285	0.316756	0.0448483	0.167764	0.0517601	0.30335	4.60925e-09
L170K	0.261035	0.0313409	0.0861802	0.534944	0.0878416	0.654442	0.0452806	0.279827	0.114164	0.425921	0.000190886
L170T	0.0639795	0.359514	0.134438	0.76503	0.0728161	0.226944	0.146555	0.308663	0.111826	0.400474	0.000341988
L170R	0.0794505	0.167236	0.083414	0.451386	0.288565	0.875044	0.153464	0.26923	0.109207	0.359416	0.000997783
L170S	0.134558	0.167087	0.14988	0.599909	0.0759272	0.438301	0.171382	0.137205	0.101711	0.350001	0.000579268
L170I	0.0634237	-0.0116105	0.0606396	0.764212	0.148726	0.531046	0.0454818	0.396556	0.167218	0.416131	0.0128263
L170M	0.0433789	0.167494	0.0230428	0.393175	0.0491465	0.0248771	0.102185	0.213066	0.0821366	0.202565	0.0136554
L170H	0.227499	0.19871	0.128838	0.378003	0.0642123	0.590056	0.12202	-0.257988	0.192014	0.235923	0.219192
L170Q	0.0552903	0.146574	0.14949	0.621712	0.182026	0.530202	0.102359	0.22196	0.116519	0.343529	0.0031957
L170P	0.0435596	0.0627192	0.0520327	0.568323	0.508582	0.485514	0.0377849	0.283675	0.134508	0.314097	0.0195356
L170L	0.1403	-0.160769	0.0524042	-0.214791	0.258218	-0.105084	0.0444375	0.0585377	0.0856724	-0.0946744	0.269127
L170D	0.152586	0.309489	0.221589	0.392495	0.115491	0.528478	0.174085	0.0690778	0.10509	0.344559	0.00104287
L170E	0.162825	0.0326573	0.0211377	0.774224	0.234612	0.597645	0.200937	0.419399	0.173589	0.472279	0.00651504
L170A	0.203046	0.0375875	0.0372652	0.911103	0.0636447	0.22358	0.0503805	0.0318738	0.214163	0.314758	0.14164
L170G	0.0232704	0.2707	0.103791	0.458399	0.163565	0.556253	0.0731028	0.184462	0.0711244	0.323446	5.42598e-06
L170V	0.0583999	0.254575	0.195891	0.324218	0.130949	0.566207	0.0760584	0.271281	0.0628104	0.318985	3.80351e-07
L170Y	0.0995506	-0.103795	0.101298	0.315615	0.0721168	0.340013	0.0257279	0.307331	0.100159	0.223679	0.0255331
L170C	0.0324318	0.141698	0.0913097	0.525919	0.122357	0.318862	0.065213	0.220893	0.0854859	0.286936	0.000789268
L170W	0.0164157	0.331305	0.183226	0.210959	0.567469	0.49559	0.24824	-0.0278848	0.0588321	0.302928	2.61855e-07
L170F	0.0560634	0.295451	0.16716	0.535115	0.162636	0.473144	0.0795069	0.352113	0.0426423	0.339562	1.67876e-15
G171N	0.0268764	0.0147212	0.123595	0.0117866	0.151926	-0.0707324	0.106924	0.0817367	0.0251526	0.0159659	0.525584
G171K	0.0826468	0.0046043	0.208006	0.338824	0.0593035	-0.013124	0.177216	-0.0166597	0.045375	0.00873596	0.847329
G171T	0.0210959	0.229758	0.109324	0.426981	0.0957736	0.509511	0.206321	0.176531	0.0805524	0.342225	2.15237e-05
G171R	0.0400306	0.0890806	0.111736	0.263414	0.10493	0.304633	0.060751	0.241933	0.056012	0.200137	0.000352759
G171S	0.0369487	0.18044	0.186113	0.432945	0.0658209	0.224192	0.103514	0.272024	0.0303518	0.204333	1.6717e-11
G171I	0.0554664	0.309394	0.0986095	0.612356	0.112826	0.497216	0.149341	0.349901	0.0776416	0.435609	2.01726e-08
G171M	0.110222	-0.0200266	0.115526	0.487987	0.0789805	0.546399	0.129214	0.0960182	0.142429	0.28448	0.0457871
G171H	0.0339041	0.611325	0.0936054	0.141765	0.202146	0.0263267	0.102429	0.13332	0.140153	0.256315	0.067426
G171Q	0.133147	0.239081	0.188634	0.0991895	0.187297	0.339859	0.0520473	0.03046	0.0771666	0.127914	0.0973918
G171P	0.266262	0.165484	0.272047	0.51611	0.116749	0.237374	0.119202	0.212864	0.0763914	0.243369	0.00144348
G171L	0.0352501	0.175017	0.0851884	0.390861	0.0879949	0.338379	0.175231	0.192104	0.0625388	0.270403	1.53388e-05
G171D	0.152767	-0.0647826	0.0825283	0.332131	0.13485	0.199282	0.0925457	0.0481393	0.0885541	0.147181	0.0965039
G171E	0.0114824	0.240442	0.133864	0.545598	0.142391	0.372765	0.111486	0.298847	0.0660908	0.321872	1.11517e-06
G171A	0.187464	0.435195	0.210763	0.563034	0.21544	0.172284	0.0684505	0.446422	0.0591377	0.433829	2.202e-13
G171G	0.034153	0.0639081	0.0457776	0.0730403	0.0726725	-0.259423	0.12312	0.242933	0.0981944	0.0212633	0.828565
G171V	0.200472	0.308739	0.166995	0.550988	0.11739	0.50648	0.0928161	0.155193	0.105226	0.365563	0.000512625
G171Y	0.259857	0.186923	0.113841	0.595419	0.117439	0.324052	0.111758	0.128961	0.1155	0.327391	0.004589
G171C	0.080448	0.116763	0.0912703	0.48556	0.115667	0.128262	0.0839031	0.218766	0.0860578	0.239103	0.00546282
G171W	0.0529885	0.138603	0.135945	0.140093	0.614017	0.566187	0.0459193	0.028558	0.0466317	0.0887279	0.0570748
G171F	0.0220361	-0.010433	0.0329723	0.470857	0.160232	0.479172	0.130374	0.16648	0.127836	0.265036	0.0381483
I172N	0.058197	-0.111811	0.118882	0.435312	0.174142	0.588826	0.133043	0.152431	0.158234	0.243994	0.123077
I172K	0.0551847	0.287422	0.0843206	0.682509	0.0722116	0.406465	0.0159717	0.292883	0.0881001	0.406308	3.99026e-06
I172T	0.157022	0.205779	0.16026	0.440422	0.139418	0.397177	0.0867366	0.396894	0.0615617	0.373996	1.23884e-09
I172R	0.270637	0.0584891	0.0770395	0.450773	0.0839677	0.47756	0.075005	0.359857	0.0446442	0.415461	1.32696e-20
I172S	0.0160336	0.494633	0.154851	0.275502	0.281963	0.386419	0.292755	0.0453026	0.0939605	0.394971	2.62724e-05
I172M	0.394713	0.145265	0.0834283	0.431708	0.156713	0.43384	0.251541	0.423068	0.0695697	0.422569	1.24734e-09
I172I	0.0656954	-0.0527659	0.140433	0.444829	0.172274	0.324181	0.0801524	0.0656937	0.115319	0.163899	0.155239
I172H	0.0715763	0.0875819	0.0609366	0.548466	0.0500095	0.417754	0.204523	0.191054	0.112502	0.329603	0.00339226
I172Q	0.146285	0.352437	0.234971	0.557537	0.198534	0.142229	0.0898664	0.263849	0.0683526	0.293627	1.74091e-05
I172P	0.0167663	0.247576	0.162668	0.601146	0.11266	0.310799	0.130929	0.351317	0.061798	0.316852	2.94055e-07
I172L	0.153949	0.0793537	0.27491	0.404863	0.143781	0.396834	0.130896	0.0220804	0.105498	0.192191	0.0684926
I172D	0.353547	0.174272	0.224139	0.62764	0.0767842	0.387727	0.114982	0.0671009	0.124847	0.305721	0.0143347
I172E	0.221271	0.325256	0.132836	0.548462	0.0778347	0.521653	0.1215	0.24554	0.0793188	0.435334	4.05588e-08
I172A	0.14415	0.357156	0.0860382	0.50596	0.0430851	0.346554	0.181755	0.269364	0.049447	0.382145	1.08923e-14
I172G	0.0469297	0.518826	0.221685	-0.104797	0.508489	0.693686	0.577749	-0.0909612	0.213232	0.28336	0.183887
I172V	0.369325	0.195209	0.189123	0.351939	0.133983	0.0591007	0.0578731	0.17182	0.0506652	0.169068	0.000846955
I172Y	0.0588158	0.246281	0.200166	0.545169	0.199401	0.596785	0.100637	0.287819	0.0671529	0.322977	1.51245e-06
I172C	0.122102	0.0521697	0.0261779	-0.224929	0.148563	0.47621	0.170139	0.353104	0.164431	0.138806	0.39858
I172W	0.00997041	0.122358	0.0757747	0.498512	0.0316312	0.477272	0.184832	0.231521	0.102734	0.339304	0.00095744
I172F	0.0378345	0.149004	0.102495	0.675186	0.0319975	0.423135	0.0432448	0.136813	0.122437	0.335046	0.00620991
I173N	0.23458	0.22857	0.0118543	0.754761	0.0741806	0.444224	0.0824229	0.314816	0.12062	0.474385	8.39265e-05
I173K	0.0423282	0.0474791	0.110802	0.392787	0.0908729	0.624139	0.2408	0.0177712	0.148671	0.28997	0.0511278
I173T	0.0512936	-0.0674914	0.111888	0.00765968	0.129848	0.167641	0.0980102	0.004854	0.0444068	-0.0168918	0.703658
I173R	0.107022	-0.0762451	0.130695	0.50214	0.0806959	0.345133	0.137884	0.292711	0.123022	0.261721	0.0333838
I173S	0.300788	0.125361	0.0564024	0.36326	0.161237	0.423757	0.0809272	0.201154	0.0615392	0.305716	6.77054e-07
I173M	0.0917545	0.0102522	0.223677	0.258777	0.045617	0.226574	0.0812737	-0.0421762	0.0791617	0.0964809	0.222927
I173I	0.0797979	0.00616237	0.164929	0.360166	0.193142	0.283308	0.0646673	0.0602993	0.0469306	0.0791241	0.0917991
I173H	0.457988	0.311057	0.204459	0.670189	0.448056	0.480826	0.517055	0.132055	0.163494	0.545403	0.000850192
I173Q	0.143604	-0.0537335	0.0521207	0.493892	0.206131	0.548607	0.0391889	0.360615	0.122454	0.340431	0.00543465
I173P	0.0476558	0.0271562	0.130971	0.506396	0.177087	0.384391	0.0827966	0.262832	0.110485	0.26601	0.0160549
I173L	0.105635	0.165437	0.0645767	0.146998	0.178438	0.0279408	0.151354	-0.105686	0.0497226	0.114568	0.0212149
I173D	0.14701	-0.00302175	0.111032	0.447373	0.0823359	0.587471	0.027936	0.0775959	0.141743	0.281743	0.0468447
I173E	0.124676	0.164251	0.177931	0.719958	0.0701453	0.355577	0.120118	0.135434	0.112968	0.321281	0.00445497
I173A	0.317944	0.22557	0.105133	0.386368	0.279827	0.193555	0.359082	0.376375	0.0909495	0.352201	0.000107731
I173G	0.199149	0.394665	0.262956	0.290187	0.0633639	0.253725	0.100453	0.274798	0.0507775	0.269632	1.0959e-07
I173V	0.547005	-0.215874	0.41656	0.226433	0.150188	-0.434369	0.127805	-0.151676	0.122755	-0.236875	0.0536496
I173Y	0.265899	0.0579919	0.0293041	0.441104	0.0727188	0.411256	0.128146	0.131557	0.0804619	0.339379	2.46604e-05
I173C	0.251071	-0.0453394	0.290476	0.691066	0.24317	0.363822	0.247367	0.275481	0.137961	0.299914	0.0297118
I173W	0.0108913	-0.0715527	0.287967	0.395166	0.102706	0.649682	0.0936667	0.258081	0.169625	0.287153	0.0904808
I173F	0.0866477	0.129195	0.0877356	0.620526	0.137201	0.608809	0.073043	0.227356	0.127526	0.386425	0.00244427
T174N	0.00605555	-0.0639859	0.158464	0.67843	0.0692999	-0.364665	0.0369183	0.369144	0.224985	0.142102	0.527644
T174K	0.326338	0.346872	0.253583	0.652806	0.0955046	0.449713	0.038027	0.34013	0.0487467	0.375289	1.37405e-14
T174T	0.107171	0.0967812	0.17366	0.199039	0.148421	-0.19695	0.0781659	0.183545	0.0793416	0.0884704	0.264827
T174R	0.0941956	0.164163	0.0618747	0.980936	0.132433	0.402002	0.103127	0.0740168	0.209013	0.410496	0.0495337
T174S	0.163351	0.22301	0.234343	0.469054	0.0658538	0.255997	0.185405	-0.132941	0.0835776	0.209981	0.0119911
T174I	0.0427078	-0.0912211	0.111389	0.530323	0.0449606	0.253299	0.0606909	0.197533	0.123596	0.210238	0.0889412
T174M	0.0178562	0.221603	0.247842	0.49421	0.257468	0.213251	0.127554	0.0377013	0.0209013	0.218615	1.32695e-25
T174H	0.167756	0.192964	0.0644879	0.192794	0.872018	0.492545	0.244275	-0.0424004	0.0583144	0.180752	0.00193777
T174Q	0.0708979	0.241376	0.249032	0.599903	0.144336	0.463464	0.150259	0.251891	0.069058	0.312613	5.98774e-06
T174P	0.303365	-0.129332	0.206364	0.776381	0.267102	0.383677	0.222512	0.12753	0.196038	0.319164	0.10351
T174L	0.439972	0.268328	0.117051	0.701919	0.428328	0.47827	0.427261	0.135277	0.149716	0.568797	0.00014518
T174D	0.0905947	0.0912405	0.0411943	0.320405	0.0590043	0.3779	0.117283	-0.165703	0.118704	0.172526	0.146108
T174E	0.323809	0.134829	0.123332	0.172704	0.133012	0.149322	0.0694121	-0.0976998	0.0895755	0.052309	0.559244
T174A	0.057506	-0.0658703	0.119709	0.207667	0.0629728	0.386949	0.0757345	0.0422892	0.104543	0.139504	0.18207
T174G	0.114809	0.50964	0.0897277	0.236377	0.10448	0.490942	0.0634761	0.0338637	0.116032	0.305264	0.0085172
T174V	0.112822	-0.0907913	0.0529899	0.239484	0.128024	0.472237	0.0618829	0.372928	0.113368	0.25028	0.027266
T174Y	0.0219043	0.0138037	0.134409	0.618005	0.0776698	0.556454	0.238441	0.048145	0.165088	0.319505	0.0529456
T174C	0.225692	-0.0398333	0.0781791	0.653889	0.0345121	0.348795	0.117761	0.410544	0.115661	0.394675	0.000644053
T174W	0.3736	-0.147268	0.0477629	0.862213	0.180769	0.486233	0.189569	0.322164	0.191178	0.476122	0.0127576
T174F	0.0369643	-0.130966	0.209672	0.4123	0.102062	0.556399	0.207345	0.202942	0.170649	0.243574	0.153482
C175N	0.0621172	0.235459	0.21122	0.498598	0.122785	0.357565	0.198167	0.266804	0.0517523	0.275086	1.06399e-07
C175K	0.0176297	0.302275	0.134937	0.419184	0.0522219	0.431108	0.0840438	0.0967004	0.0731826	0.309658	2.32334e-05
C175T	0.120364	0.225106	0.112867	0.735888	0.140147	0.527461	0.216249	0.379459	0.122139	0.4773	9.31247e-05
C175R	0.169208	0.0723014	0.0423553	0.644608	0.0911866	0.203613	0.181046	0.0249357	0.151985	0.267244	0.0786874
C175S	0.0683781	0.291808	0.0518433	0.4479	0.0866821	0.32713	0.0300781	-0.109922	0.12543	0.234545	0.0614937
C175I	0.18126	0.47461	0.206121	0.628983	0.186685	0.514028	0.0627628	-0.174712	0.198972	0.329087	0.0981407
C175M	0.312498	0.120586	0.208605	0.356517	0.0233239	0.265337	0.28031	0.264521	0.0230378	0.265657	9.1695e-31
C175H	0.257994	0.49304	0.103239	0.415802	0.251281	0.289878	0.314969	0.234731	0.0861413	0.396071	4.26733e-06
C175Q	0.0966763	0.22343	0.152622	0.648591	0.0749349	0.426403	0.090131	0.222062	0.0863828	0.357467	3.50075e-05
C175P	0.105316	0.405129	0.0367528	0.785437	0.0403511	0.348218	0.154984	0.350406	0.115474	0.487252	2.44776e-05
C175L	0.100195	0.350077	0.0701153	0.333021	0.722727	0.524334	0.15676	0.0333424	0.0537906	0.303711	1.64064e-08
C175D	0.129836	0.0667803	0.0289476	0.566601	0.065102	0.734846	0.0911171	0.490743	0.132759	0.482056	0.000282242
C175E	0.131636	0.27074	0.0525701	0.401316	0.172993	0.458006	0.15999	0.499019	0.0450818	0.397608	1.14756e-18
C175A	0.0960765	0.0784413	0.0402028	0.546683	0.070242	0.368405	0.0748589	0.154156	0.107613	0.296939	0.00579235
C175G	0.221921	-0.0789555	0.0948742	0.503732	0.0784549	0.455732	0.117507	-0.02661	0.151516	0.245269	0.105499
C175V	0.221919	0.254253	0.134907	0.759301	0.179249	0.0769799	0.124362	0.347694	0.150492	0.378828	0.0118272
C175Y	0.0471301	-0.00449397	0.126788	0.393253	0.115282	0.619438	0.165027	0.256863	0.141571	0.304839	0.0312986
C175W	0.0358813	0.265984	0.167332	0.343946	0.0595434	0.471362	0.113136	0.222912	0.0653853	0.331884	3.85825e-07
C175C	0.088594	-0.0978026	0.0355305	0.154831	0.0922056	0.156797	0.148207	0.0980419	0.0644823	0.0866311	0.179114
C175F	0.0814242	0.0163565	0.0959359	0.473787	0.118449	-0.102904	0.0678725	0.39972	0.139335	0.202658	0.145817
F176N	0.0231882	0.11771	0.148229	0.559743	0.0830845	0.651124	0.126076	0.280292	0.131829	0.390381	0.00306375
F176K	0.132973	0.258365	0.135976	0.467837	0.0603757	0.491263	0.0867871	0.350149	0.0539873	0.415795	1.3424e-14
F176T	0.00660875	0.108976	0.0376615	0.606605	0.12088	0.588117	0.029136	0.174823	0.132919	0.358678	0.00696576
F176R	0.203125	0.174995	0.166505	0.563213	0.152037	0.598149	0.0830494	0.47561	0.0634292	0.480338	3.65187e-14
F176S	0.195874	0.366207	0.207623	0.446235	0.164832	0.520046	0.151603	0.177332	0.0882387	0.360964	4.29953e-05
F176I	0.158248	0.23005	0.0445186	0.529067	0.128111	0.529497	0.0846098	0.161527	0.10228	0.372385	0.000271731
F176M	0.14587	0.0723242	0.177251	0.558726	0.0350922	0.0426461	0.0897435	0.35666	0.114962	0.231524	0.044018
F176H	0.0694073	0.202644	0.128801	0.641826	0.0799361	0.145605	0.0704119	0.259791	0.097536	0.292168	0.00274003
F176Q	0.150626	0.363974	0.0652824	0.657707	0.0736267	0.35867	0.0491876	0.194687	0.105732	0.393992	0.000194292
F176P	0.17082	0.419189	0.171951	0.409196	0.139205	0.567189	0.114466	0.0922909	0.114055	0.357606	0.00171627
F176L	0.191383	0.0177538	0.0891785	0.581265	0.135424	0.451439	0.101346	0.222892	0.117538	0.346187	0.00322619
F176D	0.0568993	0.1471	0.0832292	0.474904	0.223145	0.329443	0.31752	0.194806	0.106644	0.295702	0.00555758
F176E	0.0175001	0.0428587	0.146079	0.364007	0.202606	0.491151	0.202625	0.312683	0.115298	0.24992	0.0301889
F176A	0.306331	0.602301	0.0769376	0.561851	0.0977853	0.610078	0.214129	0.496392	0.0571677	0.575077	8.34403e-24
F176G	0.0131334	0.420186	0.119722	0.724296	0.210092	0.553371	0.050531	0.161391	0.125346	0.439412	0.00045559
F176V	0.112316	-0.0569617	0.115429	0.602555	0.0571093	0.360001	0.227537	0.297517	0.144166	0.302455	0.0359088
F176Y	0.0284394	0.150009	0.0908463	0.599904	0.142759	0.423386	0.0493453	0.253942	0.102493	0.339175	0.000935497
F176C	0.0116102	-0.0543877	0.0600135	0.745943	0.0987569	0.227143	0.132235	0.317646	0.173196	0.307028	0.0762752
F176W	0.111535	0.0896989	0.120803	0.444089	0.189051	0.680334	0.23875	0.407154	0.131784	0.379586	0.00397219
F176F	0.208739	0.0144691	0.0151196	0.372953	0.184367	0.150245	0.0972514	0.000461266	0.109897	0.1679	0.126563
D177N	0.156696	-0.0661373	0.0661853	0.629546	0.0408706	0.268041	0.0513698	0.247673	0.132402	0.289799	0.0286127
D177K	0.0365007	-0.030026	0.0834088	0.318958	0.1128	0.249685	0.107017	0.164228	0.0864129	0.160677	0.0629688
D177T	0.190995	0.061494	0.0630659	0.570696	0.117564	0.10667	0.0415964	0.337152	0.116035	0.302738	0.00907986
D177R	0.0196157	0.265706	0.0957311	0.587153	0.0779686	0.490226	0.156444	0.147281	0.0922559	0.383281	3.25937e-05
D177S	0.05678	0.147855	0.298945	0.515329	0.140134	0.367342	0.16774	0.438952	0.0948162	0.293092	0.00199374
D177I	0.0511483	0.290489	0.0413333	0.432898	0.10306	0.224711	0.13738	0.120846	0.0634554	0.30305	1.79003e-06
D177M	0.167219	-0.0398246	0.0561758	0.620087	0.0953342	0.429582	0.103556	0.137495	0.144971	0.310261	0.0323419
D177H	0.0958501	0.108821	0.261022	0.455877	0.056697	0.590369	0.125321	0.192749	0.129628	0.332243	0.0103758
D177Q	0.0227124	0.349365	0.138443	0.811351	0.0459007	0.382558	0.0545395	-0.0483118	0.16804	0.359251	0.0325252
D177P	0.138858	0.166195	0.182705	0.480154	0.0901687	0.438828	0.182348	0.135364	0.0877188	0.324268	0.000218444
D177L	0.173462	0.038816	0.15425	0.750499	0.177245	0.728589	0.155778	0.180669	0.183535	0.42512	0.0205424
D177E	0.194041	0.0320105	0.025481	0.395142	0.182382	0.351751	0.0057912	0.122649	0.0914084	0.240167	0.00860382
D177D	0.0159874	-0.172328	0.0973362	0.226307	0.0462609	0.0315283	0.113179	-0.040452	0.0844273	-0.00211732	0.979992
D177A	0.0136107	0.137984	0.0702573	0.556082	0.0963164	0.391074	0.188931	0.203217	0.105635	0.327677	0.00192239
D177G	0.0434569	-0.0629991	0.14712	0.458156	0.149532	0.513704	0.210695	0.0144903	0.155336	0.222075	0.152818
D177V	0.102945	0.120407	0.20048	0.4808	0.139502	0.240491	0.166613	0.0426902	0.0695636	0.18011	0.00962147
D177Y	0.0213259	0.126294	0.0523757	0.586235	0.0550323	0.0261913	0.0773685	0.279392	0.12299	0.253209	0.0395161
D177C	0.134571	0.0250731	0.301848	0.255663	0.130049	0.450724	0.135543	0.192585	0.107728	0.228384	0.0340048
D177W	0.216803	0.21635	0.0738619	0.408561	0.147528	0.513008	0.105885	0.207003	0.07028	0.350867	5.9628e-07
D177F	0.118337	-0.139321	0.0720864	0.625739	0.0672528	0.202606	0.0436044	0.499319	0.165508	0.3068	0.0637829
V178N	0.22581	-0.0776756	0.0548781	0.684177	0.350747	0.619935	0.105637	0.204709	0.182449	0.360689	0.0480492
V178K	0.162304	-0.00846075	0.0271136	0.228314	0.204929	0.280923	0.0794116	0.317983	0.0251528	0.232416	2.46115e-20
V178T	0.115913	0.244143	0.167212	0.47249	0.0646968	0.28255	0.0385722	0.167498	0.0495479	0.237722	1.604e-06
V178R	0.0210654	-0.0340312	0.227974	0.479182	0.0398228	0.370227	0.143814	0.182523	0.118796	0.215565	0.0695878
V178S	0.108717	-0.169367	0.195332	0.627262	0.202718	0.460747	0.107409	0.129629	0.177791	0.231784	0.192339
V178I	0.0665674	-0.00462301	0.0821706	0.142403	0.0205021	0.186861	0.0654716	0.126284	0.0438623	0.124575	0.00450921
V178M	0.0900412	0.277335	0.167223	0.653905	0.253166	0.669846	0.0762672	0.262305	0.10212	0.394541	0.00011177
V178H	0.322262	-0.0327064	0.0758711	0.77064	0.160527	0.307124	0.0776618	0.142881	0.17749	0.343881	0.0526886
V178Q	0.0101069	0.213554	0.0514317	0.557778	0.0356123	0.419118	0.0605858	0.224088	0.0821718	0.352157	1.82231e-05
V178P	0.117132	0.116418	0.234795	0.571144	0.206617	0.516991	0.0262472	0.0990372	0.114321	0.247052	0.0306916
V178L	0.0291596	0.277349	0.0875834	0.260402	0.17058	0.357095	0.134614	0.214839	0.0267644	0.275259	8.27563e-25
V178D	0.0104044	0.192651	0.0695257	0.427636	0.169243	0.349474	0.213937	0.209662	0.076517	0.292248	0.000133781
V178E	0.139061	0.103005	0.211257	0.592402	0.135635	0.184559	0.150931	0.281845	0.0761835	0.237898	0.00179204
V178A	0.0982532	0.248232	0.194495	0.55264	0.144259	0.459232	0.208884	-0.284462	0.168249	0.257255	0.126262
V178G	0.205239	0.257981	0.157857	0.670438	0.117896	0.189839	0.0819913	0.23127	0.105735	0.320088	0.00246771
V178V	0.094745	-0.0349219	0.114857	-0.0157904	0.116394	-0.293231	0.0879633	-0.0149308	0.059465	-0.0776122	0.191834
V178Y	0.0685806	-0.0039521	0.188574	0.321257	0.0693585	0.409388	0.182178	0.00134981	0.118096	0.18605	0.115162
V178C	0.0589493	0.185216	0.18356	0.327411	0.132744	0.481925	0.0525452	-0.0086873	0.108438	0.215467	0.0469215
V178W	0.0636976	0.0227036	0.0316585	0.602966	0.132068	0.612757	0.231358	0.250242	0.156757	0.377962	0.0159029
V178F	0.0608756	0.31791	0.0959493	0.609818	0.124004	-0.152291	0.150551	0.406736	0.159379	0.299241	0.0604433
L179N	0.28964	0.0206948	0.244385	0.398634	0.167879	0.461494	0.17547	0.423553	0.101732	0.383468	0.000163639
L179K	0.0995265	0.278044	0.045854	0.576956	0.0744205	0.792214	0.0392594	0.190706	0.138528	0.459607	0.000907335
L179T	0.250422	0.143209	0.10728	0.396503	0.135201	0.397667	0.187581	-0.0204496	0.0982413	0.283126	0.00395235
L179R	0.199929	0.128294	0.132039	0.4644	0.161553	0.517682	0.05285	-0.0502305	0.147197	0.249507	0.0900649
L179S	0.220208	-0.260415	0.161923	0.663232	0.153092	0.440796	0.0141473	0.319568	0.17125	0.314167	0.066572
L179I	0.146707	0.0491583	0.0120062	0.394904	0.0853284	0.217169	0.0351684	0.276033	0.0595858	0.280525	2.50268e-06
L179M	0.0969711	0.165853	0.0357055	0.63761	0.106995	0.649824	0.0244253	0.205182	0.131961	0.412933	0.00175281
L179H	0.169152	0.300222	0.105238	0.615093	0.136308	0.0960874	0.172304	0.00998121	0.142778	0.271645	0.0570957
L179Q	0.0555052	0.00550666	0.236997	0.183211	0.0549703	0.613133	0.10562	0.174156	0.147886	0.25312	0.0869726
L179P	0.0658186	0.0682767	0.147967	0.393648	0.0492409	0.558561	0.246448	-0.220505	0.161142	0.239709	0.136865
L179L	0.0954383	-0.111761	0.0557847	0.0835568	0.141686	-0.171828	0.0950923	-0.188441	0.0739481	-0.0744338	0.314142
L179D	0.0539842	0.219041	0.213212	0.442354	0.0982077	0.780377	0.133359	0.147443	0.152404	0.395475	0.00946133
L179E	0.036801	0.200013	0.189684	0.683949	0.11434	0.697371	0.0789176	0.125494	0.152324	0.400125	0.00861901
L179A	0.104938	-0.225694	0.0523995	0.604606	0.104297	0.305362	0.182305	0.0330491	0.186018	0.191624	0.302945
L179G	0.0686796	0.182513	0.103411	0.510824	0.099567	0.384076	0.0693705	0.148589	0.0839711	0.292463	0.000496015
L179V	0.036988	0.00136294	0.0390633	0.553378	0.115235	0.432771	0.162653	0.167809	0.135673	0.291835	0.0314752
L179Y	0.00535404	-0.0407147	0.137523	0.445246	0.0639215	0.694926	0.146948	-0.0186521	0.185124	0.271861	0.141959
L179C	0.0782126	0.293224	0.150165	0.536783	0.127916	0.248842	0.140356	0.00720719	0.0931007	0.269631	0.00377807
L179W	0.0236978	0.020493	0.00163417	0.503672	0.0235537	0.531189	0.0639799	0.147437	0.128735	0.303123	0.0185416
L179F	0.0145502	0.166084	0.125044	0.569687	0.074187	0.469117	0.107279	0.266601	0.0941475	0.349762	0.00020317
K180K	0.219202	-0.126842	0.206869	-0.0194471	0.0684876	-0.170681	0.0789193	0.0782419	0.0822219	-0.0561053	0.495009
K180N	0.0365629	0.123429	0.164256	0.351045	0.0473019	-0.0263228	0.135524	0.232634	0.0729714	0.120804	0.0978242
K180T	0.213394	0.0445111	0.149411	0.129037	0.160431	0.095577	0.139013	0.0168018	0.0797183	0.0720697	0.365967
K180R	0.0655797	-0.11112	0.0368404	-0.0136514	0.0385024	-0.296288	0.0715785	-0.0470954	0.0674376	-0.120446	0.0740928
K180S	0.0462361	0.186538	0.105703	-0.196102	0.0195949	0.0994015	0.0712398	0.32636	0.0999244	0.115062	0.24953
K180I	0.0951726	0.028902	0.110721	0.372142	0.0903033	0.172383	0.118019	-0.0678898	0.0910631	0.127619	0.161083
K180M	0.0358844	0.0621572	0.159424	0.143715	0.0344469	0.228627	0.143985	-0.128617	0.0704124	0.104549	0.137592
K180H	0.211719	0.0114097	0.0753824	-0.0137832	0.112459	-0.0353828	0.0169488	0.00808073	0.0163114	0.00616242	0.705581
K180Q	0.193861	0.356575	0.04974	0.046048	0.112516	-0.0514017	0.0728892	0.112831	0.0378501	0.0648657	0.0865744
K180P	0.152711	-0.107579	0.166219	-0.678985	0.107813	0.0123233	0.242565	-0.203582	0.159256	-0.233296	0.142946
K180L	0.197705	-0.163701	0.0944779	0.110502	0.0678728	0.0326072	0.0484182	-0.0729115	0.0484962	-0.00930982	0.847766
K180D	0.0683287	0.169509	0.152305	0.428381	0.0702426	0.399694	0.00790842	0.197732	0.0624808	0.268488	1.73023e-05
K180E	0.0176127	0.229417	0.133536	0.422803	0.109964	0.219355	0.152682	0.162986	0.0171364	0.231521	1.35642e-41
K180A	0.0585189	0.200585	0.182115	0.247303	0.0788219	0.173001	0.120875	0.13872	0.0425796	0.187413	1.07517e-05
K180G	0.0650595	-0.0134651	0.112321	0.480424	0.231816	0.119596	0.0364261	0.0522334	0.117171	0.149303	0.20258
K180V	0.46167	0.316248	0.13242	0.569326	0.425826	0.420081	0.506487	0.114993	0.118567	0.516165	1.34061e-05
K180Y	0.127124	0.0701747	0.0995946	0.251301	0.13353	0.15223	0.098317	0.0594429	0.0557078	0.137679	0.0134564
K180C	0.0171834	0.224629	0.109755	0.0679021	0.145115	0.287592	0.0978701	0.25726	0.0166168	0.222803	5.40471e-41
K180W	0.235936	-0.279317	0.0693215	0.425509	0.241908	0.201127	0.136766	-0.0111704	0.156341	0.12198	0.435264
K180F	0.027862	0.258476	0.0442289	0.167511	0.187968	0.115404	0.163616	0.183793	0.0390832	0.214473	4.07446e-08
W181N	0.233292	0.169792	0.114732	0.58029	0.136586	0.435811	0.182454	0.135775	0.109063	0.378755	0.000515026
W181K	0.122494	-0.00703638	0.111342	0.229469	0.0756351	0.277338	0.126845	0.143082	0.0630338	0.183658	0.00357234
W181T	0.175595	0.114224	0.119191	0.50769	0.129227	0.396387	0.100323	0.374191	0.0617731	0.382948	5.67267e-10
W181R	0.219208	0.207091	0.0515261	0.320821	0.0927577	0.350696	0.0659763	0.0973431	0.0710136	0.248309	0.00047115
W181S	0.0843182	0.0375804	0.17489	0.48289	0.177904	0.465707	0.162921	0.291972	0.11838	0.283898	0.0164766
W181I	0.201845	0.278954	0.249308	0.502708	0.151718	0.436003	0.113068	0.319112	0.0784952	0.362528	3.86573e-06
W181M	0.152455	0.402198	0.201288	0.362205	0.04044	0.181242	0.0968513	0.108675	0.0356736	0.189179	1.13885e-07
W181H	0.23841	0.00169577	0.0818124	0.46253	0.0396869	0.27206	0.0635379	0.276833	0.0512213	0.3061	2.28625e-09
W181Q	0.103224	0.376342	0.0534669	0.33646	0.273256	0.133665	0.191119	0.202813	0.0454344	0.331027	3.19732e-13
W181P	0.125453	-0.00232254	0.187636	0.640534	0.205363	0.358708	0.093751	0.139857	0.135153	0.250965	0.063327
W181L	0.00490916	-0.069019	0.257377	0.530173	0.187416	0.319956	0.119699	0.201472	0.127586	0.174564	0.171246
W181D	0.314091	0.252024	0.0479506	0.610273	0.322146	0.506021	0.372637	0.185555	0.0990613	0.541284	4.65187e-08
W181E	0.0568686	0.173169	0.073803	0.620235	0.11691	0.511045	0.0567044	0.217125	0.111555	0.371222	0.000875617
W181A	0.623873	0.262037	0.106493	0.310408	0.275619	0.156266	0.160928	-0.333399	0.191946	0.0628366	0.743391
W181G	0.125181	0.260652	0.0660227	0.408111	0.0993156	0.463606	0.0392432	0.249699	0.0558642	0.33705	1.60562e-09
W181V	0.17338	0.191072	0.0778832	0.347314	0.772228	0.445664	0.154051	0.00561786	0.105128	0.219995	0.0363817
W181Y	0.0155091	-0.000632293	0.150192	0.361792	0.121008	0.269863	0.0905473	0.435824	0.109911	0.246439	0.0249508
W181C	0.245711	-0.142281	0.23113	0.317957	0.0922519	0.22517	0.031155	0.208218	0.0290737	0.206731	1.15556e-12
W181F	0.00776566	-0.0767773	0.213218	0.284126	0.137201	0.158737	0.0878063	0.187918	0.089994	0.0907997	0.312997
T182N	0.018899	-0.34691	0.0675515	-0.410766	0.0855611	-0.58303	0.0312324	-0.0422546	0.112528	-0.337399	0.00271448
T182K	0.0374061	0.257021	0.231568	0.324195	0.0853759	-0.625028	0.256414	0.445096	0.255637	0.0730685	0.775009
T182T	0.260374	-0.343644	0.0884367	0.0979175	0.05408	0.00727748	0.226119	-0.0771674	0.0445396	0.0167231	0.707314
T182R	0.0349385	-0.0706665	0.0915846	0.326249	0.203374	0.0721255	0.188915	-0.0283189	0.109668	0.0782546	0.4755
T182S	0.0397754	-0.158764	0.138074	-0.270771	0.0351573	0.0124879	0.0777759	-0.304037	0.0759895	-0.159535	0.0357781
T182I	0.224743	0.0029521	0.274189	0.523351	0.141074	0.601308	0.117087	0.151989	0.145585	0.317033	0.0294321
T182M	0.0649464	0.181267	0.0863502	0.288668	0.155846	0.436815	0.118869	0.189411	0.0454955	0.234051	2.68242e-07
T182H	0.227499	0.192075	0.163908	0.0385474	0.042313	0.111138	0.0787443	0.153083	0.0358897	0.118386	0.000971705
T182Q	0.00361045	-0.0803341	0.13387	-0.0643847	0.227403	0.180009	0.0853948	0.0124113	0.0251863	-0.0692938	0.00593675
T182P	0.0213223	0.110504	0.0423147	0.45421	0.0574515	0.485413	0.0531649	0.162406	0.0973608	0.300528	0.00202362
T182L	1.17052	-0.0034089	0.436711	0.892907	0.470148	0.322856	0.70862	-0.000773178	0.282969	0.491517	0.0823875
T182D	0.199965	0.0803188	0.0249364	0.257749	0.644603	0.295209	0.163197	-0.0238579	0.0920943	0.170461	0.0641788
T182E	0.243629	-0.0919215	0.0466002	-0.0531339	0.137047	0.158473	0.0353429	0.233682	0.089044	0.0879514	0.323285
T182A	0.199599	0.0664427	0.118039	0.498766	0.640923	-0.372216	0.303822	0.0226876	0.170556	0.215505	0.206394
T182G	0.147204	-0.0314785	0.195826	-0.277004	0.0936916	0.00803237	0.119694	-0.251964	0.0778197	-0.111002	0.153755
T182V	0.0990204	0.256521	0.106722	0.492818	0.179979	0.172571	0.205984	0.26466	0.0804165	0.324208	5.5397e-05
T182Y	0.158386	-0.0101293	0.0940498	0.616618	0.0941891	0.235033	0.129772	0.0795168	0.140349	0.245971	0.0796769
T182C	0.265508	0.158691	0.080665	0.187623	0.157935	0.151124	0.129245	0.386886	0.0611046	0.225167	0.000228751
T182W	0.372102	0.22316	0.0258611	0.530781	0.0419885	0.193562	0.0879278	0.218253	0.103796	0.315585	0.00236243
T182F	0.235632	-0.0410886	0.0138879	0.599176	0.216357	0.386056	0.151691	0.308976	0.13331	0.373015	0.00514055
M183N	0.193335	0.133712	0.13599	0.57316	0.0244542	0.278195	0.0705145	0.374394	0.0586217	0.336271	9.67776e-09
M183K	0.164133	-0.0918588	0.146541	0.441803	0.165411	0.783027	0.0628164	0.331391	0.168987	0.364702	0.030915
M183T	0.0748747	0.0653927	0.127337	0.359274	0.0981681	0.185898	0.112214	0.00545332	0.0669757	0.138183	0.0390952
M183R	0.320181	-0.0108851	0.106063	0.296861	0.256445	0.0368876	0.0638505	0.206281	0.0527677	0.215631	4.38093e-05
M183S	0.167122	0.278137	0.00865891	0.384928	0.0873559	0.368168	0.0796987	0.176713	0.0559135	0.322151	8.33209e-09
M183I	0.176992	-0.107871	0.165301	0.381162	0.113199	0.210804	0.0940962	0.0276643	0.0888094	0.125045	0.159127
M183H	0.194184	-0.0909937	0.051997	0.241298	0.0955833	0.48431	0.0302386	0.294847	0.0727145	0.281756	0.000106702
M183Q	0.338049	0.251919	0.199779	0.556074	0.0564697	0.296098	0.155414	0.205175	0.0507149	0.302175	2.54862e-09
M183P	0.0771678	0.13531	0.254221	0.32614	0.195321	0.701746	0.119238	0.225172	0.120208	0.302635	0.0118158
M183L	0.110162	-0.0905969	0.150432	0.0825812	0.156615	0.148328	0.246566	0.300132	0.08099	0.0480305	0.553153
M183D	0.014757	0.0200693	0.197433	0.600991	0.0547097	0.423368	0.138877	0.210096	0.125382	0.282325	0.0243402
M183E	0.196934	0.0779679	0.112367	0.50116	0.115101	0.331174	0.0152477	0.262596	0.060729	0.306132	4.63206e-07
M183A	0.0781119	0.100756	0.0855001	0.427333	0.201313	0.378889	0.0687203	0.140115	0.0873791	0.238431	0.00635861
M183G	0.0142565	0.132651	0.0179512	0.629374	0.113171	0.658969	0.117818	-0.0437375	0.173993	0.34692	0.0461667
M183V	0.137559	0.264799	0.0731191	0.535041	0.0730316	0.346862	0.0882407	0.133427	0.0893833	0.329001	0.000232514
M183Y	0.049511	0.0438648	0.202449	0.416098	0.00868322	0.271356	0.135198	0.377335	0.0859427	0.235182	0.00620971
M183C	0.126582	0.419012	0.104723	0.0400181	0.595047	0.536008	0.307268	-0.0940807	0.143756	0.188177	0.190533
M183W	0.134089	-0.0762875	0.088879	0.371009	0.128088	0.406856	0.100297	0.416482	0.110919	0.290329	0.00885771
M183F	0.386736	0.150776	0.112835	0.452712	0.1673	0.241535	0.181981	0.0558451	0.109789	0.277011	0.0116322
L184N	0.166284	0.557215	0.204195	-0.0895998	0.326103	0.357504	0.147635	0.18301	0.14696	0.250353	0.0884652
L184K	0.576949	-0.0826322	0.107314	0.913472	0.0753162	0.0779514	0.0629449	-0.0791962	0.261973	0.25151	0.337025
L184T	0.451264	0.377139	0.0807251	0.168555	0.24772	0.684578	0.089359	0.0871903	0.0579535	0.16622	0.0041286
L184R	0.109161	0.305864	0.194579	0.392535	0.0201631	0.383223	0.131522	0.482932	0.0195074	0.38304	7.6742e-86
L184S	0.0779999	-0.0656157	0.0374602	0.482185	0.0450505	0.627809	0.170341	0.130353	0.163421	0.306937	0.0603536
L184I	0.0596448	0.180595	0.161375	0.488779	0.0813576	-0.120493	0.0417497	0.424283	0.136018	0.232614	0.0872341
L184M	0.0533258	0.331844	0.135657	0.2459	0.265371	-0.118339	0.300069	0.0728206	0.0702506	0.27023	0.000119737
L184H	0.159086	0.261709	0.0865947	0.483521	0.0771058	0.604335	0.0768868	0.423296	0.057458	0.477828	9.08888e-17
L184Q	0.0814804	-0.00046593	0.0512812	0.531501	0.111757	0.535439	0.260918	0.103112	0.149575	0.314553	0.0354683
L184P	0.291781	0.171354	0.101468	0.427778	0.218553	0.358966	0.274678	0.115101	0.0836055	0.367687	1.09311e-05
L184L	0.031952	-0.316334	0.0942282	0.156039	0.141888	0.000912572	0.158674	0.0827086	0.120358	-0.0395675	0.742346
L184D	0.0255254	0.161318	0.134515	0.632542	0.0144147	0.512148	0.108801	0.101938	0.124911	0.345426	0.00568578
L184E	0.0327072	0.147618	0.121343	0.663396	0.124282	0.4954	0.209473	0.0907688	0.136891	0.355906	0.00932472
L184A	0.398066	0.120655	0.119528	0.361875	0.0691313	0.281778	0.261501	0.106747	0.0577185	0.288541	5.75999e-07
L184G	0.209722	-0.00844082	0.0365143	0.515143	0.0840251	0.339372	0.257196	0.366286	0.100953	0.361443	0.000343179
L184V	0.0489026	0.0579823	0.157481	0.684716	0.123526	0.41934	0.0331968	0.148401	0.134042	0.296798	0.0268135
L184Y	0.0713224	-0.060911	0.179612	0.68269	0.130407	0.364791	0.0332239	0.222841	0.145831	0.272062	0.062098
L184C	0.0339912	0.0933781	0.205451	0.272575	0.826837	0.273909	0.074208	0.221353	0.0572454	0.149306	0.00910265
L184W	0.1538	0.00877366	0.183773	0.721457	0.171382	0.355169	0.0836058	0.0957521	0.152535	0.273767	0.0726874
L184F	0.0341365	-0.0620189	0.19236	0.199489	0.133479	-0.120577	0.159143	-0.0540094	0.031931	-0.0578418	0.0700698
P185N	0.188778	0.1669	0.117419	0.24302	0.171524	0.066809	0.140333	0.117418	0.0734501	0.164776	0.0248728
P185K	0.0062727	0.199206	0.0525508	0.657524	0.136909	0.401607	0.19016	0.150051	0.123928	0.369133	0.00289561
P185T	0.0410366	0.22167	0.0740387	0.672134	0.0779347	0.288629	0.0382766	0.232616	0.104839	0.348319	0.000892451
P185R	0.144969	0.102506	0.224654	1.03683	0.178602	0.273767	0.0481686	0.0790794	0.208725	0.340369	0.102952
P185S	0.0621459	0.455459	0.256687	-0.129186	0.32328	0.0651749	0.28068	0.286481	0.152171	0.244434	0.108205
P185I	0.0271312	0.245048	0.0941584	0.748132	0.0967141	0.458221	0.0706176	0.273181	0.114428	0.420751	0.000235985
P185M	0.127201	-0.0107773	0.222503	0.452233	0.044323	0.544294	0.129604	0.139499	0.140153	0.28363	0.0429997
P185H	0.0667796	0.107561	0.054422	0.543123	0.0362737	0.227042	0.0780301	0.241703	0.0934518	0.281829	0.00256331
P185Q	0.379152	0.249839	0.0734956	0.485218	0.346486	0.438546	0.355626	0.203047	0.0692837	0.464782	1.96781e-11
P185P	0.135304	0.168295	0.0878822	0.222239	0.055157	0.0941117	0.0810285	0.00406356	0.0411216	0.10549	0.0103082
P185L	0.0624988	-0.103701	0.105397	0.313471	0.127648	0.272269	0.0395537	-0.087715	0.111897	0.0782657	0.484274
P185D	0.118875	0.075301	0.0233645	0.585954	0.0772747	0.512038	0.0697006	0.1321	0.129887	0.337999	0.00926132
P185E	0.176414	0.106542	0.0381105	0.534791	0.0590849	0.489042	0.0979894	0.228843	0.0933022	0.38231	4.17546e-05
P185A	0.0914139	0.0466606	0.109894	0.378097	0.113979	0.507507	0.124505	0.0273281	0.119631	0.238486	0.0462045
P185G	0.00607268	0.145897	0.230974	-0.240965	0.0763258	0.123942	0.112068	0.136677	0.00604266	0.145468	4.74293e-128
P185V	0.0584686	0.0810014	0.0414409	0.301321	0.360343	0.290535	0.130687	0.311085	0.0766078	0.223384	0.00354616
P185Y	0.154951	-0.00434018	0.0641815	0.604187	0.0852863	0.48664	0.0898675	0.170082	0.13603	0.333835	0.0141225
P185C	0.163883	0.164073	0.121195	0.633322	0.0790905	0.525944	0.109747	0.279452	0.100021	0.419781	2.70545e-05
P185W	0.00450698	0.443898	0.230068	0.674789	0.0991366	0.367273	0.122833	0.410676	0.00449845	0.443784	0
P185F	0.285327	-0.0753768	0.0619838	0.664457	0.0755915	0.328997	0.0321226	0.0729822	0.157659	0.288359	0.0673996
S186N	0.232249	-0.195914	0.136748	0.00498685	0.0585808	0.0202181	0.0399707	-0.0527564	0.0317928	-0.0308239	0.332284
S186K	0.0196899	0.15378	0.127514	0.480639	0.0481166	0.469292	0.150748	0.0171826	0.109236	0.288935	0.00816746
S186T	0.00291163	-0.0401882	0.115616	-0.0264057	0.103372	-0.175982	0.0711856	0.0510377	0.00290713	-0.0401347	2.35675e-43
S186R	0.0083245	0.071101	0.102571	0.432753	0.173244	-0.0918453	0.1143	0.486562	0.132149	0.233077	0.077775
S186I	0.0135765	0.0160525	0.111064	0.468071	0.0700234	-0.000774315	0.0852035	0.261911	0.106949	0.170068	0.111794
S186M	0.202575	0.092849	0.0789079	0.328726	0.0682066	0.503398	0.149498	0.0485542	0.107918	0.286562	0.00792202
S186H	0.122915	0.122946	0.161583	0.718501	0.17136	0.539217	0.199485	0.144778	0.150065	0.378745	0.0116066
S186Q	0.0461318	0.173968	0.0529024	0.39113	0.620391	0.432102	0.122911	-0.0296505	0.109702	0.205222	0.0613834
S186P	0.232045	-0.0505256	0.0946745	0.508836	0.0578614	0.455043	0.0276023	0.032531	0.138825	0.262857	0.0582997
S186L	0.206005	0.149482	0.0508814	0.593522	0.185139	0.601577	0.279643	0.0871241	0.130644	0.428437	0.00104022
S186D	0.166245	0.249525	0.160593	0.351665	0.0835218	0.198031	0.0521594	0.19597	0.0413141	0.210086	3.67453e-07
S186E	0.0984643	-0.30584	0.0650779	0.919577	0.037434	0.335814	0.17682	0.0597799	0.261882	0.259961	0.320874
S186A	0.0798144	0.121219	0.12224	0.556382	0.213701	0.291256	0.103203	0.264622	0.101511	0.296318	0.00351081
S186G	0.0504401	-0.0947877	0.0546593	-0.0872589	0.083855	0.238231	0.161633	-0.144951	0.0867357	-0.0158887	0.854652
S186V	0.115557	0.145989	0.16083	0.36966	0.062718	0.571123	0.0700882	0.0755915	0.123001	0.2913	0.0178714
S186Y	0.163154	0.0789606	0.151636	0.624219	0.0533554	0.449643	0.0899554	-0.000268273	0.146426	0.287573	0.0495362
S186S	0.0631254	-0.140971	0.234074	0.00496547	0.0763364	-0.153669	0.0735705	-0.331904	0.0580579	-0.194497	0.000807985
S186C	0.0534389	0.0200949	0.0399595	0.676872	0.0887331	0.414393	0.0543733	0.10543	0.152555	0.304119	0.0462063
S186W	0.117953	0.113873	0.0686733	0.672949	0.0475626	0.555244	0.107846	0.251308	0.12811	0.413418	0.00125074
S186F	0.268956	0.297181	0.110753	0.321675	0.175532	0.263228	0.0630546	0.104609	0.07535	0.204079	0.00676062
V187N	0.336202	0.190064	0.0928985	0.376227	0.140768	-0.0743644	0.0276298	0.0313573	0.114561	0.124231	0.278183
V187K	0.202599	-0.136427	0.150479	-0.130316	0.424141	-0.701941	0.124189	0.205303	0.135234	-0.0594434	0.660255
V187T	0.265966	-0.249749	0.268745	0.0104074	0.136593	0.417513	0.158261	0.036396	0.14668	0.105528	0.471869
V187R	0.0707934	-0.260125	0.0621491	-0.273052	0.137243	-0.262922	0.0793186	-0.404371	0.0386198	-0.299534	8.76777e-15
V187S	0.0595329	0.232912	0.11266	0.273723	0.0994227	0.00223981	0.167117	0.0621821	0.0673679	0.161351	0.0166172
V187I	0.203749	-0.371927	0.395327	-0.296208	0.0670701	-0.226986	0.17462	0.0169727	0.0591743	-0.212747	0.000324061
V187M	0.22168	0.171137	0.310186	-0.290273	0.345102	-0.0807493	0.140205	0.0459327	0.105403	0.0235995	0.822837
V187H	0.296113	-0.213888	0.0693825	-0.254685	0.137441	-0.190635	0.0620738	-0.368155	0.0493027	-0.298344	1.43712e-09
V187Q	0.301129	-0.485496	0.0895974	-0.0439603	0.0829286	0.0481129	0.0848419	0.0309624	0.048799	0.00111296	0.981804
V187P	0.0490075	0.040968	0.333292	-0.271404	0.203877	-0.0991012	0.208918	-0.19105	0.0708022	-0.0121259	0.864016
V187L	0.19045	-0.284554	0.218411	-0.265545	0.211035	-0.0563601	0.177245	-0.121163	0.0986202	-0.180261	0.0675756
V187D	0.182722	0.317636	0.117578	0.354901	0.0273792	0.529354	0.244331	0.239743	0.0749748	0.436106	6.00201e-09
V187E	0.0162505	0.226078	0.153586	0.372018	0.15269	0.461048	0.0618508	-0.0607309	0.114983	0.220481	0.0551746
V187A	0.103169	-0.291104	0.048588	0.0260306	0.103596	-0.175391	0.169989	0.0574631	0.083882	-0.0980903	0.242249
V187G	0.445292	0.26656	0.0862418	0.536115	0.459216	0.305747	0.363986	0.138526	0.0814331	0.499974	8.26816e-10
V187V	0.0609475	0.205902	0.0471433	-0.321505	0.0203405	0.0317582	0.181879	-0.155635	0.122253	-0.0514542	0.673841
V187Y	0.0409767	-0.175052	0.163895	-0.314521	0.128917	0.0739941	0.0859616	0.177296	0.107966	-0.0491213	0.64913
V187C	0.0957148	0.0458726	0.0878511	0.231009	0.0822602	0.165537	0.0830425	0.0166575	0.0505854	0.116021	0.0218152
V187W	0.10353	0.338115	0.107656	0.0300963	0.578832	0.495394	0.291895	-0.0403574	0.119951	0.168512	0.160067
V187F	0.423189	-0.169829	0.157291	-0.515541	0.0575072	-0.160751	0.0602183	-0.0815584	0.0968662	-0.20358	0.0355825
A188N	0.00703666	-0.418004	0.153079	0.290329	0.3208	-0.15392	0.0608907	-0.241617	0.162878	-0.153915	0.344672
A188K	0.0522197	0.249691	0.255109	-0.245799	0.342889	0.00796923	0.211217	0.286743	0.100387	0.173981	0.0830776
A188T	0.0783461	-0.129879	0.0405553	0.114693	0.0635312	0.0673061	0.0414373	0.0983591	0.0475127	0.0537103	0.258291
A188R	0.241945	-0.102275	0.0838715	0.0509413	0.102236	-0.315802	0.18084	-0.228015	0.105525	-0.140664	0.182535
A188S	0.411353	0.0451572	0.145215	0.336122	0.100465	0.47485	0.200134	-0.109364	0.14502	0.251844	0.0824535
A188I	0.232527	-0.184235	0.258266	0.102726	0.11183	0.175949	0.209224	-0.140743	0.103596	0.0409404	0.692701
A188M	0.150119	0.325728	0.133914	0.0737249	0.0938521	-0.00280689	0.169755	0.0125527	0.0707819	0.0813492	0.250435
A188H	0.298862	-0.136079	0.0353903	-0.0592946	0.115349	-0.412084	0.0746632	-0.017806	0.0981984	-0.140333	0.152982
A188Q	0.0559422	-0.398097	0.10632	-0.336472	0.0426488	-0.390237	0.180415	0.0503433	0.0318062	-0.374273	5.75319e-32
A188P	0.027303	0.185424	0.107765	0.102798	0.111446	0.585431	0.179261	-0.181056	0.146937	0.190074	0.195812
A188L	0.133575	0.0685062	0.259426	0.116632	0.11067	-0.236652	0.0789381	-0.108138	0.0633967	-0.0955348	0.131827
A188D	0.0821978	0.0820125	0.0857263	0.312146	0.0949931	-0.00584135	0.0812241	0.276319	0.0750333	0.16953	0.0238585
A188E	0.0903721	-0.10257	0.198951	-0.128821	0.0747557	-0.191683	0.0678004	-0.0743276	0.0428673	-0.121801	0.00449218
A188A	0.0255895	-0.146205	0.00925363	0.252292	0.0643703	0.041674	0.0880018	0.0431823	0.0886094	0.0492437	0.578389
A188G	0.135234	0.0570723	0.109946	0.281435	0.603303	0.342048	0.112894	-0.0445558	0.0985138	0.107966	0.2731
A188V	0.136425	-0.150678	0.160324	0.0470203	0.167441	-0.161146	0.206336	-0.0927249	0.0811667	-0.0934986	0.249348
A188Y	0.0715981	0.0527284	0.173046	-0.254071	0.0897199	-0.128359	0.0819411	0.082526	0.0644272	-0.0209929	0.744547
A188C	0.109437	0.0136558	0.0949407	0.0740812	0.0795992	0.122223	0.117422	0.340959	0.0569167	0.127976	0.0245463
A188W	0.114359	0.0620758	0.0593333	-0.199543	1.00004	0.288384	0.162366	0.11809	0.106271	-0.0368894	0.728496
A188F	0.23697	-0.313343	0.220845	-0.232926	0.137066	-0.401747	0.149604	0.0302918	0.115517	-0.222582	0.0540002
M189N	0.0188327	0.439279	0.173832	0.156587	0.113327	0.229332	0.0491653	0.18996	0.0774295	0.281802	0.000273202
M189K	0.0775844	0.199174	0.127827	0.761057	0.0651431	0.513105	0.213348	0.147791	0.137678	0.419771	0.00229657
M189T	0.0198904	0.281876	0.130949	0.157363	0.0989381	-0.278045	0.171398	0.076394	0.131183	0.0654405	0.617886
M189R	0.0275483	0.0306113	0.254903	0.31891	0.0710264	0.115215	0.079504	0.0836085	0.0290887	0.0540316	0.0632428
M189S	0.288598	-0.0682688	0.104436	-0.193965	0.169935	-0.239707	0.0164474	0.114996	0.106608	-0.0654078	0.539524
M189I	0.214859	0.0895409	0.118791	0.212252	0.0890511	0.127354	0.088938	0.139508	0.0538342	0.146869	0.00636855
M189H	0.0320498	-0.150612	0.140788	-0.202885	0.178315	-0.334928	0.0893419	-0.38571	0.0702967	-0.245201	0.000486497
M189Q	0.136686	0.029815	0.168652	0.0203495	0.117411	0.174075	0.102115	-0.20252	0.0911878	-0.00386316	0.966208
M189P	0.259702	0.290731	0.101375	0.434409	0.0962164	0.430179	0.218525	0.170851	0.0644034	0.400785	4.87586e-10
M189L	0.0724441	-0.170867	0.0324985	0.433494	0.0970431	0.117446	0.0479684	0.0119741	0.130047	0.102176	0.432054
M189D	0.371385	-0.0233023	0.124671	-0.220429	0.10817	0.00787722	0.106231	-0.131348	0.0638012	-0.103055	0.106258
M189E	0.1003	0.0166112	0.0887929	0.106915	0.0155698	0.362514	0.27097	0.113341	0.097132	0.176314	0.0694939
M189A	0.161122	-0.227993	0.191723	-0.197981	0.110944	-0.349496	0.0815227	-0.181485	0.0579832	-0.234909	5.09295e-05
M189G	0.0654618	0.157906	0.27826	-0.0570154	0.131547	-0.0280972	0.0950165	0.0481396	0.0534141	0.0904863	0.0902555
M189V	0.25187	0.172416	0.0831777	0.321547	0.2555	0.292089	0.258838	0.16985	0.0724434	0.294959	4.66967e-05
M189Y	0.0058367	-0.0725756	0.22535	0.036358	0.170572	-0.0510889	0.0812241	-0.0999408	0.00581637	-0.0726184	8.99331e-36
M189C	0.0320282	-0.134014	0.281213	-0.0307181	0.11552	-0.70505	0.317761	-0.06158	0.176996	-0.276679	0.118007
M189W	0.0494791	-0.375087	0.158353	-0.0710905	0.0832131	-0.136143	0.229146	-0.189498	0.0855255	-0.224945	0.0085346
M189F	0.171493	0.332416	0.171967	0.264883	0.155705	0.450692	0.10111	0.156816	0.0752214	0.26844	0.000358802
W190N	0.200219	0.185519	0.134217	0.460382	0.168531	0.259997	0.153114	0.185426	0.0794809	0.298428	0.000173542
W190K	0.106564	-0.10036	0.0722239	0.712945	0.0963277	0.348735	0.0711927	0.34165	0.165129	0.331466	0.0447166
W190T	0.0233153	0.0836768	0.0113841	0.402876	0.0544156	0.384877	0.09172	0.23354	0.0799564	0.277018	0.000530982
W190R	0.226482	-0.00753233	0.0322855	0.37445	0.0879781	0.584694	0.137983	0.305361	0.0908149	0.377616	3.20923e-05
W190S	0.246697	-0.0155201	0.156686	0.376897	0.0435254	0.38685	0.0667833	0.14176	0.0858381	0.263415	0.00214965
W190I	0.28481	0.243757	0.0627173	0.599315	0.257517	0.390217	0.13171	0.383852	0.0891195	0.486867	4.67954e-08
W190M	0.230068	0.331452	0.00372899	0.751021	0.0872763	0.656747	0.0894859	-0.00551026	0.182822	0.446175	0.0146671
W190H	0.251181	-0.0107945	0.114622	0.483728	0.0287555	0.486215	0.169924	0.30721	0.0389408	0.465414	6.35142e-33
W190Q	0.0431267	0.285297	0.0587734	0.538469	0.103342	0.513833	0.0567846	-0.0528788	0.137603	0.316362	0.0214998
W190P	0.156567	0.202547	0.148755	0.439321	0.10033	0.62456	0.118381	0.173242	0.114007	0.370448	0.00115677
W190L	0.0864368	0.141605	0.118644	0.567604	0.192183	0.279053	0.115236	0.239673	0.100965	0.300619	0.00290638
W190D	0.171184	0.178911	0.102324	0.684731	0.0754438	0.285702	0.0856422	0.132184	0.127542	0.325443	0.0107216
W190E	0.00432934	0.0486737	0.0166488	0.764981	0.185383	0.549891	0.116708	0.0940735	0.183121	0.360497	0.0489951
W190A	0.0242845	-0.0301906	0.145414	0.528225	0.0408898	0.488588	0.139384	0.419688	0.139779	0.335443	0.0164035
W190G	0.177492	0.15244	0.113613	0.413814	0.320055	0.359187	0.303045	0.123951	0.0919242	0.317046	0.000562687
W190V	0.148972	0.242021	0.115983	0.318289	0.619871	0.346767	0.120288	-0.013084	0.102528	0.184199	0.0724046
W190Y	0.0118832	-0.0662819	0.104288	0.592556	0.166574	0.569028	0.142784	0.175604	0.167459	0.301272	0.0720053
W190C	0.038017	0.0699871	0.0346545	0.735645	0.0436007	0.508713	0.0905619	0.0749567	0.165768	0.351439	0.034001
W190F	0.0528204	0.227501	0.0470204	0.596786	0.0707351	0.51556	0.0763504	0.387618	0.0837706	0.432322	2.45917e-07
A191N	0.101188	0.208707	0.0754273	0.495601	0.0740538	0.487776	0.202661	-0.0165435	0.104274	0.341433	0.00105898
A191K	0.0829724	0.231834	0.0728434	0.427973	0.17816	0.163338	0.0723024	0.0392429	0.0927892	0.222257	0.0166073
A191T	0.207745	-0.148511	0.0843614	0.212795	0.0680719	0.261306	0.152106	-0.0294625	0.0801613	0.145559	0.0693967
A191R	0.235215	-0.0603109	0.273075	0.391043	0.0225576	0.355672	0.159614	0.02959	0.114088	0.214239	0.0604027
A191S	0.0982401	0.141413	0.128156	-0.0640634	0.144838	0.274108	0.102977	0.408879	0.100997	0.194076	0.0546569
A191I	0.0317454	-0.268278	0.0814735	0.30431	0.216089	0.143682	0.104053	0.184546	0.142302	0.0767249	0.589769
A191M	0.140757	0.227374	0.240073	0.396864	0.161024	0.198194	0.164115	0.0738269	0.0834728	0.2003	0.0164136
A191H	0.213253	0.266959	0.164332	0.34419	0.0193738	0.440243	0.0504712	0.117015	0.0948674	0.293317	0.00198908
A191Q	0.189954	0.0400349	0.183417	0.633065	0.0685916	0.418857	0.144872	0.15209	0.116263	0.322003	0.00561225
A191P	0.0149231	0.141176	0.103472	0.516126	0.249112	0.0812139	0.0587094	0.337639	0.0944796	0.287533	0.00233973
A191L	0.13508	0.476713	0.0510405	0.77801	0.13071	0.183108	0.150396	0.285918	0.140905	0.450951	0.00137241
A191D	0.177051	0.119087	0.132848	0.398709	0.107643	0.0714884	0.0916411	0.270643	0.0733499	0.219559	0.00275974
A191E	0.298537	0.153877	0.133985	0.382182	0.0981894	0.504535	0.105233	0.303954	0.0655154	0.391969	2.19266e-09
A191A	0.0320588	0.0646158	0.198762	0.101921	0.150474	-0.211698	0.142467	0.0715822	0.032643	0.0531571	0.103432
A191G	0.0549676	0.109076	0.0157498	0.327342	0.565519	0.365962	0.159295	-0.0432443	0.0980588	0.175381	0.0736903
A191V	0.175698	0.0756702	0.0929768	0.272007	0.196077	0.143805	0.188606	0.0148507	0.0706802	0.187808	0.00788036
A191Y	0.0966954	0.0596001	0.230475	0.510812	0.016314	0.326585	0.137542	0.207485	0.0809482	0.24856	0.00213627
A191C	0.00113554	-0.0678136	0.114268	-0.0282884	0.075917	0.0496119	0.0476134	-0.00781566	0.0284752	-0.0386942	0.174188
A191W	0.0334825	0.260446	0.0606946	0.240855	0.0806158	0.154591	0.0577874	0.231554	0.0248699	0.241731	2.48238e-22
A191F	0.241744	-0.363014	0.0451282	0.348088	0.202267	-0.0269515	0.21753	0.191938	0.155556	0.0895483	0.564841
V192N	0.265616	0.192606	0.208733	0.448548	0.126839	0.458704	0.203754	-0.035176	0.124222	0.29813	0.0163963
V192K	0.0752872	0.0327461	0.105131	0.392285	0.0770687	0.200111	0.154188	0.356393	0.0854993	0.223951	0.00881012
V192T	0.105196	-0.138782	0.0918792	0.0671165	0.408218	0.486654	0.120147	0.0562982	0.0676353	0.00958262	0.887332
V192R	0.116329	0.266127	0.111758	0.560396	0.231985	0.707863	0.069996	0.282372	0.0923174	0.402606	1.29409e-05
V192S	0.0303283	0.168548	0.00611729	0.545106	0.240369	0.366709	0.154555	0.246461	0.108556	0.337454	0.00188002
V192I	0.158534	-0.187216	0.0260787	0.0769791	0.0660273	0.08812	0.116725	-0.00864848	0.023486	0.0691239	0.0032484
V192M	0.0918862	-0.0136991	0.0670568	0.0976086	0.0639312	0.130966	0.0903468	0.020154	0.0375821	0.0771132	0.0401833
V192H	0.121904	0.139101	0.154159	0.50688	0.132645	0.728456	0.188725	0.150681	0.147244	0.387726	0.00845806
V192Q	0.0390745	0.558452	0.161432	0.581507	0.14504	0.37513	0.0610864	0.168227	0.106442	0.410024	0.000117113
V192P	0.162577	0.514935	0.0583634	0.398416	0.267667	0.803827	0.332744	0.171468	0.0531196	0.421038	2.25899e-15
V192L	0.183496	0.0574998	0.124486	-0.0255202	0.110809	-0.442262	0.274776	-0.0297526	0.132519	-0.140218	0.290012
V192D	0.294436	-0.0225633	0.137502	0.74496	0.110451	0.650475	0.106549	0.137232	0.179098	0.415716	0.0202778
V192E	0.0856856	-0.0940452	0.0853304	0.249183	0.0758112	0.398713	0.0709214	0.0463601	0.108518	0.150888	0.164394
V192A	0.100399	-0.457706	0.11756	0.0415811	0.158999	0.239885	0.233661	-0.220864	0.161883	-0.103303	0.523385
V192G	0.114587	-0.243938	0.256527	0.132282	0.106276	0.0664452	0.0989954	0.0844043	0.0910703	-0.00857679	0.924968
V192V	0.139491	-0.348533	0.148118	-0.315552	0.132586	-0.193615	0.250235	-0.276149	0.0767348	-0.280984	0.000250496
V192Y	0.0662679	0.100771	0.222641	0.411417	0.169628	0.305462	0.160667	0.05968	0.0557867	0.137459	0.0137392
V192C	0.283657	0.0326743	0.152577	0.0565979	0.129772	-0.197901	0.0897478	0.0277854	0.0649266	-0.0229745	0.723448
V192W	0.0163498	0.059289	0.115356	0.0683101	0.103799	0.217073	0.0593686	0.1891	0.0450109	0.117001	0.0093389
V192F	0.177902	-0.162292	0.0873859	-0.00986304	0.186789	0.0111366	0.133999	-0.258958	0.0712998	-0.089758	0.208073
F193N	0.00810116	0.0662759	0.0539985	0.642572	0.165326	0.572178	0.0767791	0.153736	0.149137	0.345092	0.0206716
F193K	0.132412	-0.0457354	0.0607574	0.561701	0.026638	0.593534	0.0445403	0.282349	0.139661	0.365601	0.00885065
F193T	0.0197708	0.183778	0.190496	0.260858	0.134827	0.315059	0.0604624	0.0581695	0.0486297	0.163829	0.000754678
F193R	0.104227	0.363299	0.073695	0.539677	0.131481	0.255224	0.173861	0.284703	0.0753386	0.395322	1.54368e-07
F193S	0.147611	0.115668	0.00455118	0.400611	0.233969	0.36766	0.105372	0.296332	0.0635506	0.335328	1.31633e-07
F193I	0.0921718	0.11624	0.0586259	0.777658	0.167517	0.628892	0.0704684	0.295143	0.155658	0.44996	0.00384381
F193M	0.14309	0.0646222	0.166133	0.566817	0.0587704	0.462846	0.0445156	0.204576	0.103251	0.318993	0.00200508
F193H	0.0511582	0.223638	0.0414225	0.572365	0.0822415	0.225682	0.149241	0.146821	0.101003	0.310263	0.00212762
F193Q	0.184598	0.0403307	0.0784454	0.53818	0.157843	0.635934	0.150054	0.213036	0.130856	0.378662	0.00380694
F193P	0.0215612	0.230675	0.0492783	0.365724	0.0425203	0.564245	0.0836694	0.257095	0.0780538	0.356985	4.79465e-06
F193L	0.176517	0.204377	0.143527	0.696294	0.0421219	0.456632	0.0367814	0.0611145	0.14079	0.346	0.0139884
F193D	0.0268847	-0.169485	0.108107	0.543971	0.0652	0.516931	0.129232	0.386882	0.173938	0.310539	0.0742056
F193E	0.0291809	0.0469116	0.13103	0.748579	0.027562	0.517026	0.108172	0.317697	0.148348	0.395164	0.00772707
F193A	0.154961	0.148934	0.0924253	0.596984	0.0850477	0.440981	0.0423072	0.136936	0.114774	0.334919	0.00352203
F193G	0.242095	-0.0939049	0.0276653	0.28173	0.182308	0.569762	0.118599	0.232845	0.0264924	0.280875	2.91486e-26
F193V	0.0699293	-0.0409686	0.193014	0.386184	0.14285	0.269232	0.10292	0.027745	0.0925826	0.109518	0.236842
F193Y	0.094324	-0.361168	0.187667	-0.458013	0.143811	-0.646904	0.141384	-0.374609	0.06671	-0.434944	7.03401e-11
F193C	0.103895	0.167615	0.0859367	0.608202	0.0895065	0.472634	0.051734	0.0488583	0.132263	0.320881	0.0152627
F193W	0.0765267	-0.630414	0.172208	-0.700659	0.0492507	-0.682865	0.0591326	-0.506911	0.0510278	-0.615765	1.57325e-33
F193F	0.062569	-0.0575453	0.0361244	0.175352	0.197419	0.344599	0.134514	0.0757769	0.0773519	0.100246	0.194986
L194N	0.00730411	0.223676	0.0242143	0.450904	0.0908106	0.351323	0.201105	0.168849	0.0688209	0.324005	2.50235e-06
L194K	0.125645	0.345986	0.206288	0.485358	0.184691	0.405519	0.0797189	0.105413	0.0958411	0.284382	0.00300504
L194T	0.0461085	0.0773987	0.138411	0.605631	0.204186	0.342121	0.149013	0.336714	0.125345	0.316769	0.0114983
L194R	0.11813	0.122843	0.200432	0.58697	0.133748	0.296714	0.104137	0.373533	0.0806331	0.310976	0.000114939
L194S	0.283981	0.322612	0.0846827	0.775905	0.0899753	0.610539	0.0292888	0.313781	0.121829	0.527978	1.46578e-05
L194I	0.0269301	0.0678597	0.0704173	0.612543	0.0776624	-0.00485961	0.110895	0.23736	0.139798	0.226485	0.105214
L194M	0.0803816	0.218234	0.137694	0.209654	0.0608328	0.575727	0.080163	0.170091	0.102546	0.303961	0.00303515
L194H	0.0731626	0.19327	0.026877	0.577271	0.157054	0.510909	0.108551	0.408634	0.0952341	0.42112	9.78163e-06
L194Q	0.0533032	0.0434168	0.0820057	0.626743	0.0443289	0.471987	0.117021	0.147108	0.137339	0.324712	0.0180638
L194P	0.0850208	-0.00259288	0.0103766	0.604279	0.166783	0.44786	0.069362	0.145265	0.144988	0.297288	0.0403226
L194L	0.0156948	0.00132691	0.048639	-0.103234	0.129723	-0.336538	0.0833755	-0.243891	0.0713783	-0.138143	0.052946
L194D	0.0159626	0.121972	0.068032	0.773832	0.124503	0.532182	0.172025	0.269524	0.154484	0.426138	0.00580737
L194E	0.110037	0.102004	0.0242791	0.520905	0.187806	0.654025	0.126652	0.21957	0.122259	0.365487	0.00279479
L194A	0.103596	0.262862	0.0492855	0.776268	0.0534206	0.208694	0.234315	0.209769	0.150903	0.384875	0.0107574
L194G	0.137959	0.094852	0.188357	0.711713	0.0246014	0.617664	0.153413	0.251808	0.143895	0.423023	0.00328417
L194V	0.0162512	0.110156	0.137679	0.621654	0.0780272	0.552584	0.182577	0.323335	0.128696	0.389308	0.00248613
L194Y	0.0113674	0.292326	0.19436	0.641515	0.156055	0.565214	0.144468	0.403025	0.0863777	0.414387	1.60751e-06
L194C	0.0948101	0.25004	0.0781994	0.528287	0.0383091	0.504304	0.130466	0.347992	0.0656153	0.429691	5.80656e-11
L194W	0.13994	0.089796	0.0709817	0.556091	0.119286	0.763577	0.0932875	0.160846	0.157253	0.396984	0.0115866
L194F	0.0863357	0.00773181	0.0293519	0.394759	0.121341	0.342876	0.0865393	0.157756	0.0923263	0.230582	0.0125083
F195N	0.126593	-0.0659464	0.0652743	0.786931	0.179692	0.722249	0.14212	0.152954	0.21298	0.400542	0.0600185
F195K	0.143086	0.183939	0.0403878	0.374929	0.10397	0.304091	0.0833299	0.199526	0.0539543	0.296352	3.95976e-08
F195T	0.145033	0.108027	0.107145	0.486652	0.131505	0.433761	0.141791	0.329058	0.081667	0.356465	1.27208e-05
F195R	0.301507	-0.0770025	0.0709187	0.470513	0.286566	0.395966	0.13783	0.299595	0.0872824	0.374967	1.7389e-05
F195S	0.305259	0.463772	0.0484996	0.669121	0.287919	0.405543	0.067135	0.163797	0.148671	0.424628	0.00428794
F195I	0.0756814	-0.237956	0.0755004	-0.0170109	0.126407	-0.17484	0.144761	-0.0795747	0.063246	-0.128884	0.0415682
F195M	0.130586	-0.155716	0.0713022	0.611722	0.125304	0.344501	0.168731	0.184792	0.166816	0.258806	0.120794
F195H	0.171125	0.127908	0.0410026	0.462146	0.258719	0.2894	0.199378	0.159673	0.10494	0.313443	0.00281851
F195Q	0.074139	0.0795473	0.0362633	0.437892	0.132984	0.402295	0.255389	0.257594	0.10262	0.298967	0.00357606
F195P	0.116763	0.144341	0.162597	0.605548	0.151782	0.417873	0.186946	0.280668	0.10562	0.347432	0.00100382
F195L	0.14339	0.182258	0.109341	0.23012	0.19987	0.0224668	0.0981027	-0.0353579	0.0771707	0.10043	0.193122
F195D	0.0106141	0.176839	0.1381	0.741565	0.0384527	0.321799	0.0560684	0.133092	0.122091	0.318493	0.00908985
F195E	0.00121155	0.156382	0.13598	0.653858	0.173229	0.474166	0.103147	0.101916	0.130653	0.321095	0.0139866
F195A	0.273386	0.353899	0.155689	0.432812	0.164091	0.687518	0.106612	0.246261	0.108583	0.41757	0.000120242
F195G	0.0953559	0.011942	0.207786	0.458411	0.147302	0.43595	0.146074	0.25232	0.11401	0.255629	0.0249502
F195V	0.017769	0.14667	0.145446	0.246706	0.129439	0.299237	0.0421754	0.185542	0.0172469	0.157046	8.56826e-20
F195Y	0.0570026	0.126025	0.130003	0.728923	0.113977	0.493171	0.079808	0.287849	0.128864	0.391105	0.0024052
F195C	0.162023	0.304054	0.134571	0.486291	0.0920484	0.26696	0.144578	0.306306	0.0621157	0.326405	1.48191e-07
F195W	0.0767489	0.166059	0.167962	0.65711	0.109322	0.50207	0.138663	0.261615	0.110094	0.373954	0.000682107
F195F	0.00113143	-0.0381137	0.0718256	0.344874	0.210282	0.15843	0.150669	0.0299969	0.105097	0.119591	0.255159
T196N	0.00308225	0.192277	0.063099	0.623234	0.122734	-0.117895	0.0853385	0.342127	0.14958	0.269264	0.0718397
T196K	0.174717	0.0521675	0.254814	0.612633	0.0757183	0.422671	0.0595192	0.440734	0.0445054	0.414525	1.23058e-20
T196T	0.0330935	-0.0365624	0.0614249	0.19842	0.0732155	-0.2422	0.0745513	0.100546	0.0931523	0.00571969	0.951039
T196R	0.131401	0.176077	0.0276463	0.419986	0.0546964	0.696286	0.177307	0.187936	0.123987	0.40051	0.00123677
T196S	0.056954	0.0295868	0.110911	-0.197114	0.130773	0.0313071	0.0143388	-0.105377	0.0480364	-0.0642382	0.181131
T196I	0.0486661	0.0738159	0.0684	0.362449	0.0873102	0.0987946	0.0579399	-0.0695452	0.0906994	0.114034	0.208655
T196M	0.0643382	-0.083885	0.161168	0.211254	0.12122	0.0549346	0.0743866	0.0914944	0.0620105	0.0341111	0.582261
T196H	0.0777274	0.19427	0.115875	0.415515	0.494728	0.414628	0.136704	0.0337862	0.093741	0.227593	0.0151869
T196Q	0.0301541	0.115128	0.10192	0.56609	0.0671146	0.390417	0.236249	0.265163	0.109848	0.3308	0.00260025
T196P	0.0416941	-0.0367269	0.110279	0.56389	0.113203	0.254779	0.178379	0.26371	0.134852	0.248463	0.0654051
T196L	0.108303	0.329554	0.0590115	0.409976	0.093852	0.360533	0.0684437	0.167896	0.0609651	0.315444	2.28909e-07
T196D	0.107845	0.288945	0.182576	0.532521	0.02069	0.45876	0.226889	0.0912899	0.0666235	0.399084	2.09669e-09
T196E	0.056868	0.160817	0.152116	0.462952	0.159292	0.434976	0.0548143	0.307107	0.0679508	0.293298	1.58647e-05
T196A	0.128132	-0.11768	0.0508089	0.274348	0.0767149	0.162902	0.167199	-0.18287	0.107706	0.0704213	0.51322
T196G	0.130809	-0.20133	0.0798586	0.0269339	0.152533	-0.130051	0.230206	-0.262008	0.0760866	-0.0886487	0.243978
T196V	0.176939	-0.00127986	0.248517	0.40091	0.070123	0.258188	0.138631	-0.0707527	0.101791	0.137881	0.175563
T196Y	0.118054	0.0646177	0.187497	0.347745	0.131518	0.368017	0.114809	0.239953	0.0735228	0.234658	0.00141468
T196C	0.301788	0.197092	0.0968765	0.108742	0.0638906	-0.138368	0.0708301	-0.109827	0.0682227	-0.0499208	0.464332
T196W	0.0883683	0.263879	0.263227	0.648344	0.320076	0.429178	0.105922	0.0572173	0.110591	0.256175	0.0205355
T196F	0.0869625	0.143924	0.105695	0.475869	0.171859	0.256682	0.160623	0.15737	0.0900937	0.263893	0.00339949
I197N	0.0679916	-0.25621	0.0502987	0.0603561	0.0729839	0.177536	0.0614362	-0.253282	0.109568	-0.0681532	0.533932
I197K	0.126748	0.326655	0.0604193	0.524497	0.0301723	0.0917549	0.15998	0.314818	0.106351	0.308751	0.00369459
I197T	0.0581137	-0.119298	0.120863	-0.00846406	0.089817	0.166124	0.208624	0.0748286	0.0793069	0.0103362	0.896304
I197R	0.0775441	0.113425	0.129666	0.44589	0.0917654	0.355184	0.0116962	0.280633	0.0574034	0.277902	1.2905e-06
I197S	0.0830093	0.0158131	0.0577191	0.380193	0.197378	-0.0928591	0.114985	0.29772	0.109019	0.180633	0.0975409
I197M	0.0255543	-0.171484	0.160113	0.270771	0.023707	0.280523	0.107291	-0.0550572	0.120316	0.0702454	0.559327
I197I	0.0554095	-0.048994	0.0893326	0.362485	0.267173	0.246666	0.138973	-0.0113619	0.116066	0.120119	0.300705
I197H	0.269125	0.439312	0.147997	0.792735	0.160805	0.483209	0.096032	0.122421	0.157842	0.447047	0.00462219
I197Q	0.0544357	0.291291	0.0533228	0.351201	0.207671	0.418861	0.111208	0.211674	0.0355062	0.313467	1.06069e-18
I197P	0.126505	0.0749991	0.0990146	0.381526	0.171065	0.277968	0.0244431	-0.0512661	0.109235	0.150857	0.167271
I197L	0.077746	-0.440955	0.12728	-0.271525	0.0877177	-0.23614	0.0724656	-0.276376	0.0514846	-0.313957	1.07351e-09
I197D	0.248445	0.481855	0.0709237	0.537326	0.0943115	0.335892	0.141419	0.140512	0.0942112	0.380299	5.42168e-05
I197E	0.209111	-0.0870412	0.226874	0.565536	0.131415	0.563619	0.147784	0.34064	0.141162	0.360559	0.0106427
I197A	0.089306	-0.156747	0.179193	-0.0675279	0.24762	-0.464508	0.0841032	-0.215645	0.0564144	-0.190379	0.000739096
I197G	0.198922	-0.0252065	0.108455	-0.0124437	0.1997	-0.0109938	0.0565069	-0.0715572	0.0472169	-0.0543559	0.249652
I197V	0.069025	-0.160078	0.187359	-0.182574	0.166276	-0.19524	0.208589	-0.283453	0.0579744	-0.176037	0.00239369
I197Y	0.0547027	0.223981	0.0632549	0.544079	0.101012	0.165985	0.0806738	0.236796	0.087263	0.299181	0.000606924
I197C	0.140592	-0.0407424	0.26489	0.054791	0.168287	0.00406512	0.0830871	-0.0831309	0.0638866	-0.0537889	0.399819
I197W	0.048291	-0.0209	0.128326	0.296534	0.182531	-0.0611924	0.147546	0.0420119	0.0792454	0.0561891	0.478292
I197F	0.161184	0.0191577	0.0507691	0.17029	0.0666851	0.0774229	0.0597428	-0.0636623	0.0605665	0.0593951	0.326761
F198N	0.0497226	0.1088	0.0343596	0.602656	0.201893	0.503567	0.0334216	0.221047	0.123744	0.3435	0.00550507
F198K	0.216147	0.0160866	0.110042	0.65879	0.0867	0.323424	0.03737	0.136124	0.133516	0.300112	0.0245913
F198T	0.0740031	0.0281033	0.0714254	0.369143	0.136472	0.126244	0.100246	0.216076	0.082285	0.190283	0.0207509
F198R	0.0772338	0.0135115	0.152319	0.694134	0.16358	0.404924	0.256737	-0.0364911	0.173868	0.277674	0.110258
F198S	0.125457	0.0256179	0.126263	0.378497	0.189163	0.295191	0.228182	0.278612	0.0989275	0.231301	0.0193826
F198I	0.0473074	0.119449	0.0611496	0.237649	0.124602	0.340389	0.106166	0.195706	0.0457031	0.193898	2.20992e-05
F198M	0.278734	-0.0273417	0.162376	0.356568	0.109054	0.39626	0.0436483	0.18203	0.0726685	0.252143	0.000520902
F198H	0.202481	0.21949	0.139859	0.292669	0.107198	0.406799	0.156785	0.240822	0.0701487	0.32238	4.31382e-06
F198Q	0.237297	0.0270798	0.146052	0.688297	0.096815	0.511364	0.0758163	0.197318	0.135312	0.378287	0.00517929
F198P	0.146313	0.0871227	0.117009	0.589429	0.0478027	0.244321	0.212379	0.0660513	0.117592	0.269978	0.0216824
F198L	0.235926	0.216166	0.186828	0.454195	0.145182	0.347443	0.0545395	0.219471	0.0482208	0.249086	2.39777e-07
F198D	0.118756	0.0418065	0.182017	0.672066	0.18314	0.623447	0.0988587	0.319434	0.145757	0.38741	0.00786266
F198E	0.078418	0.072591	0.14917	0.524367	0.154688	0.522182	0.200215	0.222927	0.125424	0.318887	0.0110074
F198A	0.06487	-0.0655513	0.118982	0.654767	0.129523	0.359454	0.0632393	0.0148689	0.165446	0.22794	0.168287
F198G	0.0880712	0.293928	0.067269	0.618119	0.0395524	0.484779	0.169394	0.186511	0.0874408	0.429811	8.85785e-07
F198V	0.0279183	-0.0612795	0.260092	0.0715421	0.113601	-0.00221251	0.0589345	0.0738825	0.0484381	-0.00534774	0.912089
F198Y	0.181978	0.178721	0.117016	0.19489	0.222333	0.284555	0.0561263	0.202401	0.0476243	0.203305	1.96415e-05
F198C	0.0189525	-0.0573988	0.100405	0.432985	0.0474718	0.414313	0.0941016	0.158888	0.120793	0.230292	0.0565856
F198W	0.185931	-0.296307	0.192809	-0.0772384	0.198344	-0.3322	0.11524	-0.179824	0.0799244	-0.208462	0.00910078
F198F	0.0168173	0.0265827	0.0261166	0.331007	0.0934292	0.135784	0.0562039	0.0402419	0.0764792	0.13533	0.0768095
I199N	0.0838403	0.0774798	0.124117	-0.105127	0.0896419	0.169012	0.129361	0.0909668	0.0505499	0.0783548	0.12113
I199K	0.339617	0.0134849	0.134528	0.602033	0.0577296	0.631077	0.0131398	0.100464	0.160859	0.377339	0.0189875
I199T	0.0469424	-0.169662	0.103521	0.174944	0.1311	0.0794764	0.0768761	-0.127053	0.0836099	-0.0329295	0.693694
I199R	0.0705697	-0.0235172	0.0855669	0.597614	0.100286	0.386977	0.105579	0.0707117	0.145153	0.256929	0.0767177
I199S	0.119471	-0.0625813	0.0231657	0.350194	0.0247335	0.120764	0.111064	0.0818836	0.0873562	0.145962	0.094745
I199M	0.0210335	-0.216142	0.178305	-0.279362	0.0765231	0.0124973	0.0402306	0.0229993	0.0749245	-0.0930866	0.214087
I199I	0.00505239	-0.0263267	0.131417	0.219775	0.204645	0.261747	0.128385	0.000925955	0.0704741	0.0525685	0.455712
I199H	0.110493	0.0462137	0.220959	0.54625	0.165863	0.566697	0.218897	0.177271	0.142524	0.312202	0.0284863
I199Q	0.18063	0.226039	0.139402	0.458612	0.0842769	0.672868	0.1861	0.173968	0.122501	0.421629	0.000577754
I199P	0.00460259	0.0628296	0.234024	0.719793	0.151579	0.700531	0.126847	0.484265	0.166237	0.452961	0.00643429
I199L	0.22261	0.168583	0.0596159	0.192165	0.0860257	0.0294243	0.140309	-0.132576	0.075712	0.0773624	0.306876
I199D	0.0166847	0.434697	0.0680008	0.702841	0.152266	0.358306	0.166776	0.0116208	0.135303	0.405685	0.00271448
I199E	0.00400156	0.150896	0.192649	0.477857	0.119035	0.524298	0.0915635	0.356607	0.0961616	0.339915	0.000408037
I199A	0.189495	-0.185865	0.0430751	0.00733129	0.237083	0.103875	0.0661208	0.0181877	0.0350647	0.00588111	0.866802
I199G	0.123855	-0.30581	0.0575969	-0.121442	0.158718	-0.0621815	0.116227	-0.0379206	0.0456269	-0.128694	0.00479364
I199V	0.135455	-0.0553342	0.164393	-0.128882	0.138459	-0.0786333	0.126578	0.0835753	0.0696598	-0.0323671	0.642186
I199Y	0.00192419	0.0756703	0.184291	0.6411	0.130424	0.478543	0.207878	-0.0243602	0.151072	0.283483	0.0605901
I199C	0.162604	-0.249148	0.0267571	-0.376491	0.220337	-0.284163	0.041754	-0.230609	0.0559125	-0.301509	6.94769e-08
I199W	0.155665	-0.102261	0.00677955	0.555948	0.0816475	0.522705	0.12748	0.257998	0.144739	0.335442	0.0204726
I199F	0.200179	0.18829	0.146737	-0.239262	0.175259	-0.103546	0.150689	-0.181613	0.0822012	-0.120156	0.143815
L200N	0.0172475	0.0889877	0.22244	0.509781	0.116564	0.464344	0.186291	0.0620524	0.118471	0.254526	0.0316806
L200K	0.176248	0.181137	0.0575197	0.69752	0.104285	0.380797	0.16588	0.219716	0.127144	0.404793	0.00145394
L200T	0.0292179	0.0103698	0.182651	0.10382	0.159582	0.203398	0.134314	0.127404	0.046308	0.0436445	0.345946
L200R	0.0928877	0.327947	0.00501765	0.742911	0.0158616	0.32138	0.135804	0.0520735	0.142213	0.378562	0.00776924
L200S	0.0771779	0.189683	0.0831216	0.291157	0.0459397	0.442644	0.191684	0.196858	0.0702648	0.30717	1.23339e-05
L200I	0.312475	-0.110884	0.0495806	-0.241354	0.212968	0.0938034	0.0131569	-0.0576024	0.0751232	-0.116904	0.119669
L200M	0.107825	0.160176	0.0291948	0.156283	0.134195	0.0551592	0.135254	0.0567347	0.0270226	0.148454	3.93634e-08
L200H	0.0623722	-0.054294	0.187425	0.539678	0.155536	0.441208	0.113694	0.237594	0.137195	0.256517	0.0615214
L200Q	0.143526	0.10339	0.0823024	0.731478	0.0603797	0.480588	0.0845844	0.130157	0.149381	0.371892	0.0127903
L200P	0.0485556	0.131465	0.130294	0.576736	0.153086	0.497915	0.0119765	0.0758987	0.125739	0.289313	0.0213974
L200L	0.026046	-0.320166	0.150056	-0.271472	0.0556577	-0.0656269	0.0931391	-0.0946484	0.0730605	-0.187714	0.0101905
L200D	0.230706	-0.0585413	0.0733403	0.395249	0.0404799	0.55517	0.193893	0.294066	0.10735	0.373448	0.000503692
L200E	0.146868	0.132336	0.165274	0.611494	0.00388198	0.544257	0.0354885	0.217035	0.112757	0.374647	0.000891846
L200A	0.198879	0.248627	0.205839	-0.160312	0.094921	-0.0427445	0.174064	0.0232582	0.0720044	-0.00764294	0.915467
L200G	0.0512329	0.131189	0.0777721	0.00828701	0.179721	-0.200111	0.112323	-0.0243185	0.0576926	0.0361746	0.530644
L200V	0.0115489	-0.0176391	0.13474	0.078043	0.0634726	-0.108063	0.174465	-0.0818763	0.0246296	-0.0276281	0.261971
L200Y	0.249627	0.118096	0.105515	0.55839	0.0997733	0.362525	0.129053	0.28604	0.0778908	0.385314	7.54263e-07
L200C	0.0531665	0.235326	0.0596443	0.00651586	0.482782	0.477399	0.302235	-0.0517769	0.0950132	0.121221	0.202014
L200W	0.0130586	0.0582553	0.134834	0.528057	0.0716903	0.430008	0.147117	0.218186	0.112665	0.293583	0.00916574
L200F	0.340726	-0.106134	0.233637	0.104079	0.0538103	0.0830428	0.0602734	0.124733	0.0392972	0.0988431	0.0118942
L201N	0.0414812	0.130535	0.0769041	0.587603	0.150793	0.611422	0.111704	0.0957183	0.139764	0.345896	0.0133288
L201K	0.146825	0.263139	0.0607642	0.597104	0.0380849	0.508073	0.120061	0.182514	0.096354	0.417902	1.44339e-05
L201T	0.213556	-0.0176766	0.0936473	0.516044	0.201726	0.570244	0.102608	0.112322	0.13886	0.303781	0.0286933
L201R	0.163963	0.0309503	0.0710607	0.497392	0.122424	0.694314	0.138936	0.245931	0.137971	0.385358	0.00522161
L201S	0.178213	0.159651	0.112602	0.494195	0.11483	0.284316	0.131731	0.0690605	0.0976176	0.267681	0.00610396
L201I	0.0606232	0.158074	0.240259	0.750292	0.0361648	0.273155	0.1698	0.184545	0.0544243	0.24662	5.85859e-06
L201M	0.0261652	0.195525	0.030826	0.409891	0.168653	-0.0987808	0.0276319	0.205676	0.0805903	0.222035	0.00586725
L201H	0.0924953	-0.176259	0.262908	0.429123	0.116954	0.544228	0.129765	0.167036	0.172333	0.218869	0.204071
L201Q	0.15918	0.0932661	0.0535662	0.739745	0.169918	0.675669	0.0535659	0.307899	0.150026	0.461196	0.00211132
L201P	0.0890578	-0.0247737	0.0643887	0.603349	0.064352	0.380394	0.212398	0.229785	0.142655	0.308344	0.0306587
L201L	0.12578	-0.0912585	0.175484	0.0288551	0.0363491	-0.118738	0.135058	0.273316	0.0915606	-0.00298745	0.973971
L201D	0.27137	0.121909	0.0485724	0.931298	0.0265044	0.404647	0.0942425	0.0388413	0.209728	0.398923	0.0571583
L201E	0.16997	0.13119	0.131149	0.325279	0.149708	0.542777	0.179994	0.0467861	0.107034	0.278602	0.00924344
L201A	0.158063	0.0527303	0.148038	0.46433	0.176352	0.31671	0.0372786	0.0385424	0.107442	0.190065	0.0768955
L201G	0.0323257	0.318083	0.289368	0.402972	0.17211	0.568691	0.0939995	0.152046	0.0747612	0.309317	3.51277e-05
L201V	0.0810202	0.122623	0.0324531	0.664855	0.0777032	0.505805	0.124619	0.216223	0.129382	0.388953	0.00264498
L201Y	0.0447318	-0.00179412	0.0210763	0.53725	0.253241	0.292606	0.189251	0.130665	0.144383	0.245366	0.0892417
L201C	0.087506	0.115775	0.310868	-0.236347	0.781608	0.0824157	0.227563	0.119061	0.0785942	0.0933223	0.235072
L201W	0.0959391	-0.0242844	0.194636	0.695592	0.172753	0.0615551	0.0736582	-0.0234302	0.156165	0.145669	0.350928
L201F	0.208629	-0.0985576	0.189747	-0.0432223	0.130161	0.0137399	0.177468	0.025667	0.0840584	-0.0129931	0.877158
F202N	0.0183973	0.0847635	0.218767	0.567371	0.103655	0.31163	0.100021	0.0622854	0.0870006	0.189957	0.0290065
F202K	0.074747	0.100001	0.0367444	0.454362	0.0343883	0.227418	0.141293	0.142612	0.0848225	0.24778	0.00348732
F202T	0.0914926	0.283225	0.0564199	0.472659	0.00914398	0.622612	0.080781	0.0996633	0.115249	0.379815	0.000982132
F202R	0.134024	0.227141	0.193742	0.554359	0.110107	0.691042	0.118272	0.303996	0.115493	0.441463	0.000132155
F202S	0.0566793	0.125628	0.0402095	0.566931	0.113189	0.512083	0.0929605	0.11332	0.123438	0.329305	0.00763572
F202I	0.138173	0.244816	0.1638	0.704768	0.00253379	0.39681	0.0923474	-0.0821234	0.158212	0.303749	0.0548727
F202M	0.079704	-0.0848191	0.115089	0.542643	0.057867	0.342377	0.13042	0.185127	0.133578	0.242532	0.0694236
F202H	0.0491495	0.195736	0.0382712	0.643443	0.0644912	0.509899	0.0955997	0.147904	0.12077	0.380578	0.0016256
F202Q	0.0303368	0.0486193	0.0648243	0.505476	0.100083	0.548893	0.0583412	0.137637	0.126936	0.301094	0.017691
F202P	0.324095	0.212435	0.184677	0.669519	0.151412	0.1165	0.15645	0.404669	0.132206	0.359429	0.00655364
F202L	0.0383031	0.0595778	0.0815122	0.510053	0.0624052	0.776598	0.0811533	0.250338	0.158242	0.397239	0.0120622
F202D	0.246951	-0.104659	0.108133	0.474728	0.19985	0.378448	0.173226	0.000856114	0.142945	0.224713	0.115946
F202E	0.0586019	-0.00987215	0.0479079	0.643182	0.103007	0.418274	0.0955834	0.350275	0.140973	0.350108	0.0130095
F202A	0.0337236	0.329027	0.0825918	0.45792	0.0151888	0.385414	0.0309062	0.130825	0.0691895	0.317915	4.33087e-06
F202G	0.030526	0.0468989	0.0694695	0.78374	0.0248668	0.558896	0.137893	0.167068	0.172693	0.393794	0.0225887
F202V	0.18627	-0.0108547	0.0635187	0.569362	0.131547	0.569218	0.112019	0.242044	0.129814	0.370979	0.00426612
F202Y	0.041833	0.329394	0.184823	0.403432	0.135845	0.561282	0.113021	0.241766	0.0369315	0.340133	3.26691e-20
F202C	0.122482	0.277836	0.13201	0.615054	0.0477081	0.378294	0.181874	0.225836	0.041106	0.382145	1.45052e-20
F202W	0.183301	0.175489	0.116226	0.450783	0.166485	0.317274	0.0290985	0.0845601	0.0978234	0.237225	0.015307
F202F	0.0285921	-0.0454179	0.122029	0.267985	0.135439	0.176681	0.139738	0.0613903	0.0806471	0.0850712	0.291491
L203N	0.00076703	0.0550242	0.163244	0.520988	0.0637584	0.5214	0.0487008	0.141531	0.124196	0.288239	0.0202955
L203K	0.169004	0.255378	0.126989	0.566607	0.132279	0.559217	0.111657	0.374684	0.0653584	0.452632	4.34812e-12
L203T	0.338119	0.146445	0.0802695	0.627046	0.0660919	0.644156	0.0982551	0.0215773	0.17246	0.395692	0.0217675
L203R	0.122637	-0.108801	0.0486871	0.626517	0.090579	0.454506	0.13225	0.229212	0.159703	0.313785	0.0494365
L203S	0.242758	0.138422	0.0697331	0.7401	0.12993	0.264591	0.11857	0.333341	0.138665	0.408719	0.00320324
L203I	0.126952	0.12354	0.0424175	0.256963	0.10623	0.0059735	0.0339526	0.256217	0.0252173	0.237146	5.24897e-21
L203M	0.00664446	-0.360113	0.239088	-0.219609	0.225173	-0.0525677	0.0627142	0.0317911	0.117352	-0.161542	0.168648
L203H	0.155547	0.0902871	0.0569521	0.463879	0.0873639	0.573006	0.0647264	0.262457	0.0949123	0.37012	9.63523e-05
L203Q	0.189678	0.087555	0.0137806	0.579395	0.0568494	0.492875	0.106931	0.0270801	0.141672	0.325469	0.0215996
L203P	0.0695572	-0.0825914	0.0668496	0.601575	0.0892	0.489454	0.2651	-0.129705	0.189099	0.250288	0.185643
L203L	0.0441957	-0.128317	0.131979	-0.0349151	0.162627	-0.119806	0.0454821	-0.170287	0.0302808	-0.141709	2.87115e-06
L203D	0.0703079	0.265126	0.133425	0.460966	0.0832733	0.219596	0.123916	0.070804	0.0462381	0.247554	8.60815e-08
L203E	0.0214939	0.179441	0.0295579	0.641659	0.168342	0.60184	0.186173	0.0531888	0.146175	0.379342	0.00945561
L203A	0.314159	0.0288065	0.21458	-0.19308	0.146653	0.206554	0.135519	-0.154766	0.113484	-0.0232688	0.837541
L203G	0.0542064	-0.169654	0.0493466	0.395446	0.166974	0.441592	0.107002	-0.0436524	0.154966	0.14409	0.352467
L203V	0.152614	-0.0182287	0.179358	0.0969259	0.19375	0.426094	0.173922	0.259049	0.0965988	0.170688	0.0772316
L203Y	0.0496463	0.117359	0.0904241	0.557207	0.134813	0.371629	0.15986	0.118961	0.113283	0.293565	0.00955803
L203C	0.0052612	-0.0195024	0.0507001	0.257064	0.0957198	0.000789962	0.115306	-0.0817357	0.0785756	0.050553	0.519985
L203W	0.0427234	-0.0513509	0.106462	0.529395	0.102232	0.376203	0.128485	0.141755	0.133392	0.240114	0.0718491
L203F	0.0202967	-0.0154468	0.0576411	0.242242	0.119795	0.274436	0.0962887	0.0748007	0.0740519	0.127662	0.0847154
I204N	0.240336	0.0365426	0.154649	0.36232	0.21825	0.407402	0.0418121	0.352144	0.0391594	0.346197	9.51166e-19
I204K	0.0553085	0.199486	0.00404097	0.342798	0.129997	0.333221	0.172208	0.0905739	0.053773	0.275723	2.93575e-07
I204T	0.0321348	0.00480238	0.200904	0.397772	0.021291	0.225998	0.08612	0.090965	0.0706951	0.137107	0.0524519
I204R	0.0642011	0.0760158	0.0556387	0.601453	0.0792488	0.452332	0.2208	-0.0303964	0.146334	0.305529	0.0368076
I204S	0.268129	0.238412	0.24472	0.515893	0.101562	0.319374	0.163005	0.161181	0.0778049	0.29638	0.000139377
I204M	0.0822766	-0.125933	0.0658464	-0.00109251	0.212826	-0.0506972	0.0102889	-0.138946	0.040778	-0.101775	0.0125661
I204I	0.0660759	-0.0839113	0.136314	0.285602	0.204693	0.253612	0.119773	0.0644125	0.0956058	0.0894758	0.349333
I204H	0.0733885	0.0883245	0.104826	0.624508	0.12629	0.564824	0.0713726	0.369065	0.122689	0.400104	0.00110968
I204Q	0.0696552	0.0132566	0.169228	0.493321	0.173917	0.370142	0.0866986	0.498982	0.129655	0.326128	0.0118915
I204P	0.162254	0.0639465	0.0769766	0.600499	0.149805	0.424473	0.148017	0.115829	0.133929	0.323226	0.0158043
I204L	0.00179073	-0.0136617	0.228989	-0.158562	0.0253273	-0.344959	0.091305	0.010685	0.0992906	-0.128101	0.196993
I204D	0.163653	0.220412	0.14697	0.405301	0.22981	0.70361	0.255244	0.386846	0.0920899	0.392256	2.04892e-05
I204E	0.128817	0.155366	0.0849427	0.328854	0.0654646	0.589316	0.0188715	0.0581122	0.122089	0.283891	0.0200568
I204A	0.309307	-0.0444667	0.156254	-0.34404	0.152249	0.172349	0.13614	0.100556	0.131019	-0.0216225	0.868918
I204G	0.181781	0.0089151	0.0200274	0.399041	0.136389	0.320444	0.12678	0.259151	0.0714663	0.31067	1.37964e-05
I204V	0.113365	0.0361344	0.106318	0.109846	0.0786566	-0.2706	0.121288	0.08335	0.0961918	-0.0229591	0.811354
I204Y	0.0843446	0.0777248	0.0533098	0.293261	0.106579	0.352907	0.109674	0.348714	0.063285	0.261052	3.70702e-05
I204C	0.000819002	0.118136	0.127359	0.169833	0.115394	0.00161304	0.0896632	0.00240441	0.0268732	0.105013	9.31622e-05
I204W	0.151533	0.378834	0.197236	0.218248	0.0899545	0.542095	0.053352	0.19	0.096621	0.336161	0.000502969
I204F	0.0905873	-0.0614521	0.355965	0.141824	0.191042	0.28668	0.0991992	0.1126	0.0812447	0.0670153	0.409452
P205N	0.00141561	0.252759	0.351212	0.622239	0.0781509	0.501262	0.0706542	-0.160252	0.170341	0.253756	0.136305
P205K	0.108359	0.151675	0.0370456	0.386291	0.0471534	0.597423	0.117721	0.20509	0.101789	0.354587	0.000494788
P205T	0.0753592	0.0378018	0.174748	0.747246	0.0693484	0.286638	0.129827	0.170583	0.138441	0.283894	0.0403008
P205R	0.039266	0.0126877	0.0341693	0.563404	0.124044	0.47733	0.0937498	0.0354553	0.146975	0.269811	0.0663923
P205S	0.0612311	-0.0363855	0.154685	0.460834	0.0543804	0.482766	0.112862	0.10955	0.133742	0.246409	0.0654129
P205I	0.0391768	0.107204	0.208075	0.426231	0.0716817	0.332059	0.150933	0.128683	0.0767565	0.217212	0.00465641
P205M	0.0365404	0.188916	0.0562294	0.450227	0.117455	0.573484	0.145458	0.239564	0.0909818	0.35671	8.83029e-05
P205H	0.0995762	-0.121597	0.177401	0.482176	0.0616484	0.320788	0.036484	0.220515	0.116628	0.210227	0.0714596
P205Q	0.0774799	0.0642624	0.0400556	0.463209	0.070673	0.290012	0.0111903	0.158459	0.0867613	0.24775	0.00429644
P205P	0.106278	0.171182	0.0318674	0.209701	0.38295	0.239503	0.11961	-0.0466022	0.0652088	0.150103	0.0213416
P205L	0.0199803	0.098675	0.0845172	0.53398	0.0893527	0.460172	0.130479	0.185806	0.110134	0.31574	0.00414541
P205D	0.131119	0.2625	0.0949629	0.523374	0.0873912	0.482636	0.0738702	0.252472	0.0730758	0.383777	1.50646e-07
P205E	0.032675	0.15827	0.0663641	0.694999	0.0845062	0.597075	0.0693307	0.181099	0.139624	0.40377	0.00383005
P205A	0.0999089	0.183927	0.155241	0.613528	0.081383	0.590761	0.0940994	0.191366	0.119448	0.385625	0.00124492
P205G	0.158948	0.385766	0.0579813	0.430724	0.0558954	0.491016	0.0912566	0.137255	0.0820238	0.370132	6.40695e-06
P205V	0.0724396	0.076048	0.101653	0.539431	0.058346	0.461994	0.0977288	0.228411	0.10697	0.324551	0.00241296
P205Y	0.138294	0.0378752	0.16204	0.588711	0.0866492	0.40234	0.0794976	0.381123	0.0953651	0.351905	0.000224185
P205C	0.0161574	0.204087	0.127553	0.696392	0.117084	0.396375	0.00914341	0.293617	0.0978937	0.368342	0.000168108
P205W	0.103817	0.144103	0.0720629	0.417095	0.0343905	0.447427	0.042411	0.172174	0.0797381	0.303749	0.000139341
P205F	0.0697509	0.200766	0.174082	0.489314	0.0624356	0.595848	0.136221	0.151797	0.115195	0.361346	0.00170793
F206N	0.251242	0.254943	0.285434	0.703202	0.327324	0.105481	0.352944	-0.0525536	0.150998	0.290064	0.0547349
F206K	0.10392	0.22984	0.141939	0.542547	0.0992241	0.365686	0.0699583	0.258358	0.0476941	0.308727	9.60257e-11
F206T	0.0283014	0.140628	0.133745	0.472337	0.0236207	0.424724	0.108987	0.0920756	0.0939625	0.277563	0.00313706
F206R	0.0692173	0.264649	0.165414	0.633575	0.129768	0.471969	0.13618	0.204414	0.0866723	0.36429	2.63318e-05
F206S	0.232121	0.227953	0.0532871	0.660969	0.0797704	0.424558	0.0721462	0.151862	0.125007	0.387845	0.00191843
F206I	0.130863	-0.0630995	0.0742205	0.461178	0.0842603	0.347017	0.0645856	0.253226	0.100988	0.267883	0.0079869
F206M	0.17596	0.153165	0.09488	0.419245	0.121212	0.443498	0.0377942	0.346971	0.0331219	0.356119	5.81255e-27
F206H	0.0252442	-0.0315797	0.198221	0.341724	0.0963311	0.207725	0.052488	0.280572	0.0908564	0.168851	0.0631066
F206Q	0.102701	-0.0244243	0.0728018	0.547619	0.0503097	0.487246	0.163049	0.195366	0.13644	0.316279	0.0204446
F206P	0.0515689	0.227993	0.0761298	0.424148	0.115814	0.660967	0.0976899	0.0415036	0.126639	0.332452	0.00866002
F206L	0.104243	0.117229	0.151823	0.526159	0.0815462	0.73195	0.192395	0.398423	0.143444	0.448132	0.00178356
F206D	0.0550048	0.161996	0.0679144	0.496129	0.109576	0.42142	0.0838789	0.04831	0.106179	0.278701	0.00866968
F206E	0.0996634	0.109977	0.101115	0.465718	0.0775452	0.371751	0.142301	-0.0730333	0.117089	0.233374	0.0462467
F206A	0.165423	-0.0475948	0.0881856	0.646217	0.120219	0.485473	0.0657567	0.341185	0.135824	0.376907	0.0055207
F206G	0.0916609	0.0134282	0.130293	0.588226	0.103199	0.331672	0.0534877	0.0578463	0.128587	0.232577	0.070496
F206V	0.241197	-0.23119	0.119086	0.696391	0.187902	0.271231	0.0679201	-0.0873674	0.20984	0.177036	0.398854
F206Y	0.0386042	0.195032	0.0260247	0.541076	0.0582511	0.310576	0.0039679	0.176083	0.085923	0.305582	0.000375876
F206C	0.231794	0.103154	0.0506224	0.237373	0.0394769	0.386572	0.0869628	0.178805	0.0604756	0.271461	7.16368e-06
F206W	0.145207	0.312962	0.0842526	0.557671	0.07321	0.416422	0.17722	0.19311	0.0670534	0.420056	3.74016e-10
F206F	0.0254688	0.0601192	0.0499453	0.236371	0.153184	0.26195	0.0933845	0.0379141	0.057951	0.132587	0.0221423
V207N	0.418773	0.311862	0.102084	0.463702	0.0392874	0.376094	0.0926978	0.0443266	0.111631	0.298529	0.00748964
V207K	0.0842041	-0.0789684	0.131182	0.69325	0.168528	0.412353	0.139855	0.308365	0.168617	0.321967	0.0562025
V207T	0.0851467	-0.0612836	0.122564	-0.179528	0.163157	0.0329182	0.110281	-0.246387	0.0555382	-0.12158	0.0285879
V207R	0.162651	-0.00292868	0.228859	0.322088	0.15225	0.572601	0.0727921	0.426847	0.12052	0.345065	0.00419472
V207S	0.372417	-0.198191	0.182734	0.0113785	0.113469	-0.0967559	0.0828806	-0.22359	0.0619695	-0.158035	0.0107661
V207I	0.203634	-0.151424	0.120246	-0.280664	0.139009	-0.288685	0.190621	-0.148475	0.0761282	-0.243923	0.00135479
V207M	0.268822	-0.0440394	0.112621	0.134096	0.150635	-0.11986	0.10459	0.116862	0.0662024	0.0673354	0.309099
V207H	0.224784	0.0870217	0.0988877	0.685667	0.0714281	0.418274	0.146241	0.260559	0.117824	0.407083	0.000550292
V207Q	0.0783318	0.56809	0.173791	0.59155	0.0137418	0.548695	0.117896	0.0773805	0.118224	0.450641	0.000137984
V207P	0.0560927	0.11578	0.11833	0.504608	0.0613426	0.732262	0.124447	0.258062	0.142946	0.403966	0.00471335
V207L	0.277565	-0.176618	0.109404	-0.277932	0.129656	-0.222941	0.0899333	-0.300449	0.0597984	-0.271488	5.62421e-06
V207D	0.149861	0.357355	0.112003	0.354166	0.156931	0.314275	0.037738	0.217366	0.0463836	0.258313	2.56114e-08
V207E	0.0910471	0.127234	0.132636	0.229872	0.0772755	0.382492	0.0482457	0.19295	0.0571271	0.233529	4.35331e-05
V207A	0.0373795	-0.502645	0.150459	-0.127423	0.116005	0.0253053	0.0895961	0.031267	0.137064	-0.156454	0.253675
V207G	0.177772	0.0403721	0.119307	-0.10334	0.162655	-0.403018	0.22935	-0.184501	0.0921164	-0.15857	0.0851762
V207V	0.0182952	-0.262471	0.170287	-0.32786	0.027381	-0.426883	0.0808659	-0.216577	0.0568632	-0.314717	3.11866e-08
V207Y	0.0547157	0.213123	0.0672824	0.516076	0.116813	0.342764	0.0603625	0.166604	0.0828	0.304574	0.000234679
V207C	0.00942217	-0.0976524	0.0631885	-0.0969126	0.183328	-0.283666	0.0711834	-0.095318	0.00922857	-0.0980687	2.24041e-26
V207W	0.076316	0.250793	0.119727	0.272713	0.1243	0.511141	0.165072	0.0709584	0.0731093	0.287901	8.218e-05
V207F	0.294185	-0.0515338	0.0426867	0.0371123	0.0965328	-0.0173079	0.0981473	-0.135611	0.0478297	-0.00966303	0.839893
I208N	0.182961	0.230186	0.215288	0.220487	0.221449	0.122277	0.315176	0.207253	0.110494	0.197947	0.0732171
I208K	0.104077	0.450337	0.254274	-0.0174076	0.336507	0.284851	0.257404	0.247384	0.118907	0.314313	0.008209
I208T	0.0535878	0.109665	0.146708	0.130924	0.085249	0.0414337	0.0551833	0.282935	0.0601946	0.15181	0.0116691
I208R	0.222828	0.231904	0.110281	0.478568	0.0887819	0.266139	0.0576139	0.0280296	0.107149	0.239711	0.0252758
I208S	0.118852	0.188175	0.114104	0.678423	0.175694	0.575649	0.024747	0.159746	0.136033	0.380576	0.00514722
I208M	0.128282	0.185487	0.186115	0.429519	0.0735806	0.271771	0.0375297	0.194731	0.0318735	0.215502	1.36891e-11
I208I	0.0276656	-0.00830576	0.110052	0.339127	0.234388	0.249317	0.0630497	-0.0142423	0.0925197	0.100397	0.27786
I208H	0.311143	0.301491	0.0748842	0.576199	0.130093	0.234254	0.175312	0.218384	0.11333	0.370192	0.00108881
I208Q	0.123234	0.0653	0.0619205	0.665142	0.0286629	0.639748	0.152467	0.115197	0.162258	0.393078	0.0154123
I208P	0.349906	0.149435	0.128014	0.452667	0.136143	0.43563	0.0947488	0.314666	0.0652977	0.372644	1.15087e-08
I208L	0.128286	0.135686	0.147451	-0.0330654	0.0115929	-0.122667	0.0748431	0.144922	0.0788773	0.0151925	0.847265
I208D	0.134159	-0.00710347	0.0935814	0.451792	0.0886562	0.42966	0.071578	0.0275784	0.123875	0.230861	0.0623698
I208E	0.0793469	0.25115	0.04236	0.49723	0.128387	0.548398	0.0208352	-0.278045	0.192223	0.246387	0.199921
I208A	0.107677	-0.139588	0.214341	0.55673	0.110067	0.397589	0.101589	0.119614	0.14778	0.206906	0.161483
I208G	0.0815479	0.00309865	0.124944	0.572784	0.0168106	0.691895	0.0968443	0.246593	0.160078	0.380784	0.0173719
I208V	0.198548	-0.225887	0.154768	-0.111238	0.0712016	-0.0703093	0.0783807	-0.327962	0.0784437	-0.184408	0.0187313
I208Y	0.0117113	0.173893	0.169661	0.498246	0.0599575	0.523831	0.154325	0.352528	0.0987243	0.368545	0.000189158
I208C	0.0584894	0.18414	0.0786532	0.531812	0.0260785	0.131475	0.194022	0.205097	0.0993125	0.262471	0.00822036
I208W	0.169288	0.0165611	0.0684494	0.486313	0.0518911	0.59272	0.177983	0.250738	0.123845	0.378215	0.00225863
I208F	0.352064	-0.0027535	0.185599	0.54519	0.150777	0.321419	0.104536	0.290577	0.0761176	0.327551	1.68329e-05
T209N	0.112479	0.278692	0.174085	0.33634	0.0980738	-0.182655	0.118367	0.338278	0.133111	0.179526	0.177435
T209K	0.0425705	0.20461	0.0951536	0.420153	0.0440073	0.625729	0.181506	0.143469	0.112943	0.370041	0.00105153
T209T	0.0429447	-0.0857283	0.176378	-0.0541644	0.100971	-0.383503	0.0816825	0.154326	0.115076	-0.0902342	0.432967
T209R	0.0983492	0.121858	0.110526	0.477979	0.113914	0.432824	0.0466651	0.102848	0.0998757	0.268414	0.00719931
T209S	0.0242238	0.293205	0.0821468	0.441921	0.22862	0.256383	0.207448	0.41595	0.0544673	0.33913	4.77586e-10
T209I	0.0878483	-0.155246	0.0141877	0.126759	0.136877	-0.0409994	0.0369008	0.00334504	0.0633917	0.00672444	0.915521
T209M	0.353709	0.210123	0.272103	-0.223849	0.17235	0.169916	0.273237	0.191904	0.120773	0.101327	0.401476
T209H	0.0080564	0.104732	0.0773394	0.386613	0.288937	0.468953	0.0614548	0.0227528	0.0984476	0.190433	0.0530685
T209Q	0.0579577	0.165093	0.177626	0.829558	0.0884091	0.515165	0.121164	0.103016	0.157472	0.382689	0.0150901
T209P	0.0465249	0.338775	0.105721	0.342089	0.0158803	0.359105	0.0388093	0.20562	0.0414756	0.30882	9.63461e-14
T209L	0.368169	0.183638	0.0700637	0.747185	0.0683277	0.485872	0.268117	0.35509	0.111301	0.550001	7.75021e-07
T209D	0.116692	0.1275	0.0868376	0.815399	0.0558783	0.610024	0.196148	0.300757	0.157406	0.481812	0.00220632
T209E	0.246177	0.0266187	0.186772	0.989044	0.0269728	0.32149	0.15019	0.251052	0.191014	0.40149	0.0355634
T209A	0.214498	-0.167882	0.0681655	0.71287	0.094029	0.383638	0.133549	0.184926	0.176891	0.313526	0.0763244
T209G	0.0355019	0.149241	0.129062	0.55297	0.0152292	0.509666	0.0546812	0.223925	0.100275	0.346329	0.000552791
T209V	0.102264	0.299222	0.259652	0.557007	0.235731	-0.310009	0.149357	-0.139294	0.181085	0.0980403	0.588228
T209Y	0.105464	0.219691	0.117479	0.491766	0.160709	0.468801	0.0541911	0.213258	0.0755685	0.314954	3.07572e-05
T209C	0.0630358	0.144044	0.142887	0.0538336	0.163212	0.0367861	0.073871	0.144225	0.0437923	0.127912	0.00349045
T209W	0.10567	0.228609	0.0978179	0.650404	0.0409856	0.405957	0.0575103	-0.00419802	0.138308	0.316265	0.0222145
T209F	0.145872	0.220571	0.0631098	0.602031	0.0717909	0.355048	0.183688	0.0676995	0.112206	0.350733	0.00177331
V210N	0.0272872	0.297853	0.310192	-0.0375199	0.212115	0.301474	0.222904	0.361152	0.0267667	0.296326	1.74028e-28
V210K	0.0980082	0.137428	0.090337	0.48102	0.104566	0.284924	0.206568	0.0239822	0.0954819	0.264853	0.00553957
V210T	0.253842	0.0706334	0.0902818	-0.195071	0.0103115	-0.0651437	0.101237	-0.08393	0.0123677	-0.0674962	4.83023e-08
V210R	0.0614714	0.173641	0.0590465	0.542195	0.0486854	0.577626	0.136635	-0.0327886	0.142321	0.331041	0.0200172
V210S	0.0452085	0.248976	0.111611	0.311231	0.0471538	0.469613	0.0894375	0.0699004	0.0845736	0.282712	0.000829387
V210I	0.126884	-0.265232	0.371447	-0.178356	0.114637	0.130412	0.208006	0.182404	0.128465	-0.0201072	0.875624
V210M	0.0190895	0.116937	0.148106	0.394981	0.0564016	0.330793	0.118062	0.173181	0.068851	0.231116	0.000788639
V210H	0.029218	0.260816	0.201437	0.448265	0.0187125	0.505706	0.06251	0.398067	0.0673025	0.394076	4.76156e-09
V210Q	0.273781	-0.116149	0.10949	0.248535	0.178665	0.247291	0.0793061	0.30435	0.0590199	0.262364	8.7748e-06
V210P	0.0190124	0.551338	0.183068	0.611087	0.169751	0.428418	0.0905134	0.296074	0.0773355	0.4695	1.27154e-09
V210L	0.159593	-0.145239	0.11023	0.277147	0.0326576	-0.0354404	0.134736	0.138991	0.0880374	0.0580929	0.509339
V210D	0.0112481	-0.0426973	0.231779	0.674477	0.0406619	0.73335	0.178568	0.232182	0.19751	0.385263	0.0511044
V210E	0.111097	0.0606599	0.0605527	0.44921	0.0147303	0.455521	0.038127	0.282356	0.0813372	0.332206	4.42089e-05
V210A	0.0990901	0.00981712	0.0257541	0.619283	0.104852	0.223322	0.0850205	0.147417	0.137152	0.261018	0.0570229
V210G	0.11371	0.373199	0.0902165	0.482449	0.124435	0.425032	0.121081	0.190647	0.0631901	0.381065	1.63492e-09
V210V	0.186178	-0.361173	0.176828	-0.105909	0.134016	0.0328836	0.101754	-0.159997	0.0685048	-0.128718	0.0602489
V210Y	0.13695	0.370311	0.085707	0.51312	0.174723	0.41783	0.162709	0.0241994	0.104193	0.354635	0.000664998
V210C	0.112602	0.0379903	0.0937469	0.271979	0.141834	0.109871	0.0791761	-0.114048	0.0900645	0.070457	0.434041
V210W	0.0647558	0.0860252	0.188626	0.604289	0.116371	0.427194	0.146223	-0.105861	0.150799	0.236926	0.116151
V210F	0.0765261	0.207728	0.205706	0.333122	0.0508125	0.251166	0.051767	0.0995801	0.0479401	0.191327	6.5807e-05
A211N	0.098437	0.0273597	0.0664285	0.558223	0.151641	0.511137	0.154302	0.230489	0.132159	0.333822	0.0115399
A211K	0.0668225	0.613866	0.359869	0.0281602	0.495122	0.0408174	0.273733	0.254298	0.17248	0.379091	0.0279572
A211T	0.0385489	0.0249947	0.0758927	-0.276527	0.0645425	-0.0498541	0.13892	-0.103798	0.0712097	-0.091266	0.199965
A211R	0.149736	-0.0817286	0.228897	0.616935	0.122425	0.55055	0.118153	0.209451	0.157773	0.308382	0.0506308
A211S	0.0462722	-0.328978	0.102125	-0.061757	0.0273804	-0.235647	0.204565	-0.108378	0.0574123	-0.227199	7.57907e-05
A211I	0.028753	-0.309897	0.067341	-0.33786	0.0579338	-0.372169	0.10303	-0.340513	0.0234259	-0.325045	8.92515e-44
A211M	0.0511538	-0.0666562	0.16453	-0.280564	0.0846276	-0.271867	0.048207	-0.09038	0.0514708	-0.137142	0.00771125
A211H	0.256531	0.0415525	0.110096	0.489523	0.0653408	0.576529	0.193646	0.112374	0.124989	0.378155	0.00248223
A211Q	0.166218	1.02319	0.0506479	0.503146	0.0846434	0.355457	0.129302	0.319667	0.144652	0.530146	0.000247369
A211P	0.159264	-0.0138561	0.129738	0.59065	0.144127	0.306612	0.0129307	0.33225	0.106903	0.318235	0.00291217
A211L	0.172218	-0.266134	0.180029	0.192566	0.138672	-0.216168	0.0880191	-0.13448	0.0638033	-0.128765	0.0435754
A211D	0.177616	0.296086	0.127427	0.60271	0.0870596	0.503601	0.026898	-0.0528206	0.1567	0.325477	0.0377952
A211E	0.0431347	-0.19274	0.223013	0.698414	0.0642181	0.48433	0.210289	0.198737	0.199847	0.273582	0.171012
A211A	0.172331	0.0931644	0.0966735	0.268372	0.085803	0.0649342	0.152917	0.0351809	0.0647939	0.130638	0.0437776
A211G	0.12844	0.155273	0.0659408	0.283633	0.356752	0.31227	0.128305	-0.0238374	0.0853924	0.174415	0.0411006
A211V	0.128578	-0.222681	0.22448	-0.265766	0.124982	-0.0486647	0.0573856	-0.0325398	0.0476589	-0.0713448	0.134397
A211Y	0.0807076	-0.28551	0.0523801	0.0411831	0.10048	0.0217749	0.241658	-0.12778	0.0919151	-0.0778012	0.397304
A211C	0.0570564	-0.335987	0.191109	-0.407395	0.0726102	-0.162426	0.122513	-0.137849	0.0617483	-0.249426	5.35894e-05
A211W	0.125263	-0.239772	0.0994514	0.21615	0.180429	0.104371	0.076366	-0.161808	0.111993	-0.0285668	0.798663
A211F	0.0322884	-0.16126	0.14532	-0.077995	0.0886235	-0.0789655	0.224673	-0.095953	0.0294413	-0.147639	5.31203e-07
C212N	0.0112531	0.0449918	0.102383	0.812031	0.0841164	0.383856	0.145485	0.376972	0.162579	0.395402	0.015013
C212K	0.192067	0.0958976	0.131963	0.650445	0.0927786	0.526693	0.110217	0.14959	0.13357	0.37145	0.00542021
C212T	0.271888	0.292598	0.210479	0.450341	0.0697064	0.557362	0.14847	0.233069	0.0982533	0.428174	1.31343e-05
C212R	0.220104	0.119243	0.158098	0.534514	0.125571	0.682868	0.182975	-0.0320934	0.172213	0.349891	0.042181
C212S	0.175919	0.232431	0.180887	0.480022	0.088697	0.480557	0.0860757	0.208027	0.0844502	0.346278	4.1247e-05
C212I	0.0997104	0.00191238	0.165743	0.79504	0.0461546	0.293098	0.180956	-0.0193429	0.178612	0.262521	0.14162
C212M	0.0200169	0.189768	0.069557	0.375079	0.079279	0.233387	0.0173085	0.00696565	0.0773729	0.191003	0.013564
C212H	0.0387713	0.237573	0.180328	0.643972	0.0858269	0.451092	0.0744329	0.422511	0.0751442	0.392043	1.81631e-07
C212Q	0.00360428	0.213801	0.0775942	0.422352	0.120063	0.631415	0.12233	0.478411	0.092566	0.410425	9.25571e-06
C212P	0.410747	0.326631	0.149873	0.580367	0.0905645	0.49814	0.00359937	0.280762	0.0892841	0.409182	4.58516e-06
C212L	0.047983	0.123402	0.037627	0.20084	0.238405	0.446064	0.0563051	0.0947263	0.0330118	0.154717	2.77636e-06
C212D	0.128001	0.198169	0.223562	0.58794	0.0721372	0.561332	0.117797	0.0428819	0.136955	0.335304	0.0143539
C212E	0.0039971	0.143143	0.0820796	0.39762	0.160027	0.285246	0.101465	0.210735	0.0677183	0.240144	0.00039081
C212A	0.196671	0.400896	0.123236	-0.162258	0.346292	0.0363078	0.270007	0.203019	0.155219	0.0951136	0.540029
C212G	0.086318	-0.0383242	0.0705671	0.761255	0.0709607	0.488669	0.0265922	0.168397	0.174568	0.345281	0.0479373
C212V	0.19115	0.197035	0.110122	0.441744	0.165525	0.441808	0.187617	0.0329548	0.0963564	0.315293	0.00106731
C212Y	0.0646943	0.174888	0.186943	0.547382	0.0554109	0.267967	0.182003	-0.0126594	0.049743	0.230618	3.54901e-06
C212C	0.00673981	0.0508401	0.0174589	0.229996	0.148713	0.264182	0.0691781	0.0880848	0.0547981	0.139918	0.0106697
C212W	0.0659395	0.132049	0.0795994	0.767534	0.149746	0.467962	0.118043	-0.0319143	0.181041	0.334529	0.0646293
C212F	0.115773	0.128689	0.0270086	0.494501	0.163324	0.461778	0.0364071	0.358316	0.075897	0.37394	8.35261e-07
Y213N	0.114539	0.604882	0.331309	0.0493967	0.480131	0.141058	0.321296	0.336452	0.158596	0.41332	0.00915755
Y213K	0.366926	-0.211691	0.204158	0.60857	0.0653492	0.470319	0.143572	0.590966	0.0564246	0.483386	1.06285e-17
Y213T	0.22237	0.0964718	0.227759	0.742281	0.0948305	0.549805	0.0627407	0.0354886	0.169638	0.339156	0.0455764
Y213R	0.00958867	0.346542	0.0830022	0.470756	0.0800491	0.55992	0.144959	0.0854545	0.0822469	0.388874	2.26596e-06
Y213S	0.0484633	0.218732	0.148549	0.820277	0.0601268	0.542275	0.151277	0.420709	0.124528	0.481455	0.000110529
Y213I	0.178462	0.0864055	0.0532708	0.645077	0.11485	0.702787	0.198504	0.124206	0.162086	0.425404	0.00867614
Y213M	0.0569074	0.447407	0.17367	0.627226	0.169352	0.517293	0.0943075	0.396281	0.0452101	0.452824	1.29665e-23
Y213H	0.177135	0.487771	0.166835	0.18065	0.2287	0.306583	0.163502	0.20696	0.0896856	0.286664	0.00139192
Y213Q	0.067113	0.240612	0.171543	0.753542	0.0203816	0.493676	0.145142	0.359975	0.0961532	0.435288	5.98205e-06
Y213P	0.0364178	0.013855	0.284768	0.442655	0.115905	0.406249	0.0936658	0.22999	0.106674	0.220437	0.0387846
Y213L	0.291139	0.163304	0.187365	0.643991	0.0599362	0.614057	0.0831596	0.168791	0.13881	0.41821	0.00258838
Y213D	0.144574	0.124719	0.198994	0.795714	0.136646	0.570021	0.0623307	0.10069	0.165317	0.371234	0.0247303
Y213E	0.157057	0.248753	0.0995728	0.675112	0.0851024	0.477699	0.189009	0.34826	0.0923457	0.47166	3.26371e-07
Y213A	0.0509481	0.0346291	0.125193	0.975376	0.167508	0.414919	0.116173	0.231978	0.206208	0.405842	0.0490548
Y213G	0.167993	0.419652	0.16898	0.613994	0.10281	0.257395	0.0494995	0.311254	0.0417686	0.327562	4.42356e-15
Y213V	0.0345817	-0.195575	0.120453	0.528342	0.0397699	0.378983	0.106363	0.0492967	0.164001	0.18313	0.26415
Y213Y	0.0666359	-0.0335713	0.0707188	0.139003	0.103569	0.0388082	0.109589	-0.121341	0.0556866	0.0171337	0.758326
Y213C	0.0345094	0.114678	0.0629548	0.568085	0.0236848	0.50773	0.23108	0.0799049	0.126935	0.347733	0.00615403
Y213W	0.0813853	0.27258	0.0823615	0.506192	0.168406	0.723917	0.164943	0.249	0.0981354	0.424337	1.53224e-05
Y213F	0.193822	0.181204	0.174673	0.92607	0.0569469	0.573013	0.168633	0.260007	0.157254	0.495471	0.00162839
T214N	0.101744	0.199295	0.041229	0.458988	0.137078	0.402207	0.150333	0.139679	0.0817376	0.326575	6.45849e-05
T214K	0.0833204	0.129063	0.0786184	0.743126	0.19424	-0.284394	0.14605	0.478351	0.216842	0.284385	0.189694
T214T	0.361656	-0.137146	0.142924	0.173538	0.0715534	-0.052699	0.116437	-0.0108364	0.0554124	-0.0111936	0.839913
T214R	0.0237303	-0.040687	0.0593761	0.238949	0.101877	0.356443	0.173952	0.322183	0.100621	0.193432	0.0545586
T214S	0.223322	-0.122831	0.244786	0.161418	0.0351274	-0.0354682	0.170393	-0.134202	0.0336795	-0.0375855	0.264433
T214I	0.0664835	-0.127093	0.01557	0.0142001	0.237428	-0.230934	0.169524	0.218821	0.0609102	-0.0248293	0.68354
T214M	0.178431	0.14301	0.176772	-0.0246434	0.230649	0.240446	0.138696	0.0843478	0.0863247	0.0939525	0.276436
T214H	0.0105661	0.193515	0.0414717	0.536275	0.287818	0.474257	0.0594113	0.0736296	0.120193	0.292083	0.0150943
T214Q	0.281119	-0.145286	0.0302925	0.402217	0.0493834	0.475109	0.0303104	0.0797302	0.121154	0.264126	0.0292511
T214P	0.178651	0.131139	0.1305	0.664272	0.0193433	0.388659	0.164719	0.0913102	0.123421	0.3423	0.00554682
T214L	0.12807	-0.071851	0.146031	0.135322	0.0780012	0.0383846	0.0572415	0.000306621	0.0416155	0.0144913	0.727676
T214D	0.137703	0.25639	0.203423	0.610163	0.0810012	0.599912	0.172364	0.115751	0.123147	0.405793	0.000983554
T214E	0.187298	0.0424631	0.100831	0.52725	0.0260833	0.491012	0.0236557	0.115662	0.121475	0.31284	0.0100137
T214A	0.264362	0.184439	0.124342	0.063873	0.165517	0.130399	0.129269	-0.145184	0.075595	0.0162485	0.829813
T214G	0.304639	0.221961	0.0469598	0.5016	0.111683	0.279346	0.190922	0.172208	0.093842	0.358706	0.000132132
T214V	0.145951	0.0378523	0.0691238	0.0739022	0.142995	0.110736	0.0454421	-0.0261276	0.0396569	0.0172973	0.662711
T214Y	0.0564312	0.285335	0.195781	0.100896	0.0663223	0.462361	0.221635	0.0623843	0.0851324	0.300036	0.000424538
T214C	0.0434317	0.00540843	0.0965797	0.178261	0.0558982	-0.0472307	0.137685	-0.200474	0.0449675	-0.00259864	0.953917
T214W	0.096852	0.348212	0.138288	0.282699	0.0699255	0.405651	0.150707	0.0824723	0.0569311	0.329656	7.02028e-09
T214F	0.144477	0.154908	0.0573956	0.173204	0.185363	0.368138	0.0705681	0.0889248	0.0414735	0.152344	0.000239439
A215N	0.118481	0.312658	0.104517	0.34042	0.165884	0.738693	0.182586	0.00948962	0.131958	0.353315	0.00741766
A215K	0.162225	0.121995	0.0453423	0.535649	0.176295	0.518899	0.0832099	0.133886	0.119252	0.33266	0.00527802
A215T	0.0188013	0.0340843	0.0947066	0.177312	0.0484667	0.144906	0.11685	-0.107357	0.0457929	0.0736199	0.107907
A215R	0.010918	0.0311699	0.095737	0.651719	0.11922	0.262496	0.0166978	0.179539	0.131719	0.269805	0.0405263
A215S	0.0930202	0.101114	0.0921406	-0.0791527	0.0899827	0.191467	0.0918637	0.342041	0.0879238	0.139168	0.11346
A215I	0.084626	-0.0537455	0.0719488	0.07046	0.114071	-0.351492	0.169419	0.0247179	0.0952757	-0.0743473	0.435191
A215M	0.193294	-0.0419139	0.235777	-0.0447686	0.0361788	-0.141857	0.0474427	-0.334445	0.0762877	-0.196447	0.0100218
A215H	0.26874	0.280315	0.102076	0.459897	0.112129	0.558886	0.122842	0.0134863	0.134037	0.339533	0.0113046
A215Q	0.129885	-0.04264	0.0664465	0.524826	0.0958036	0.437561	0.0705859	0.235911	0.119324	0.302762	0.0111712
A215P	0.117146	0.225928	0.0173481	0.449363	0.125941	0.681022	0.175054	0.0836954	0.11769	0.379877	0.00124758
A215L	0.282201	-0.0652979	0.144701	-0.521232	0.1558	0.0645418	0.182749	-0.302451	0.145627	-0.224424	0.123295
A215D	0.0354245	0.178475	0.076316	0.553478	0.0633112	0.109557	0.0447895	0.337985	0.0947874	0.290202	0.00220149
A215E	0.100487	0.123325	0.106054	0.531618	0.0370078	0.275127	0.0167882	0.211154	0.0693423	0.272683	8.40979e-05
A215A	0.00928002	-0.0267735	0.0433214	-0.00889329	0.0422621	0.0353667	0.126178	-0.0161268	0.0144917	-0.0181884	0.209446
A215G	0.0214761	0.037072	0.101964	0.450809	0.2273	0.361773	0.0422747	0.141908	0.101038	0.210981	0.0367856
A215V	0.0352936	-0.00685704	0.147239	0.14519	0.252641	0.119008	0.243447	-0.38199	0.0336819	-0.00384406	0.909136
A215Y	0.0388891	-0.146141	0.172297	0.44967	0.073577	0.481683	0.188193	0.145082	0.161443	0.221476	0.170111
A215C	0.4481	0.072832	0.0435954	-0.225481	0.208265	0.353279	0.055798	0.0803084	0.137814	0.0236197	0.863919
A215W	0.0678418	-0.0199358	0.0409368	0.0328774	0.123909	0.0656765	0.20728	0.218707	0.0332889	0.0273218	0.411791
A215F	0.159815	0.095516	0.164874	-0.311583	0.140435	-0.163181	0.0985656	-0.0314569	0.066134	-0.0838606	0.204783
T216N	0.0145145	0.179835	0.0977424	0.405387	0.0755485	-0.133498	0.0808324	0.308684	0.114062	0.185703	0.103504
T216K	0.236956	0.0744376	0.140062	0.619012	0.113672	0.326037	0.0956608	0.38506	0.0671469	0.392023	5.27399e-09
T216T	0.141234	0.0178209	0.0782966	0.122559	0.0362633	-0.117762	0.0841562	0.139157	0.0722432	0.0288156	0.689989
T216R	0.151473	-0.0107147	0.127575	0.663734	0.140597	0.26861	0.0852529	0.192415	0.137855	0.281545	0.0411183
T216S	0.0391094	-0.110485	0.232379	0.488123	0.198564	0.235395	0.419286	0.0468831	0.15636	0.1262	0.419603
T216I	0.0916002	-0.0803783	0.107932	-0.100462	0.0763958	-0.460266	0.127125	0.020104	0.109665	-0.167364	0.126974
T216M	0.0464153	-0.256217	0.210466	-0.255455	0.0513125	-0.5471	0.220459	-0.0767023	0.105388	-0.332293	0.00161573
T216H	0.0982468	0.189437	0.0468443	0.499379	0.235663	0.382936	0.0443634	0.052263	0.11576	0.267849	0.0206775
T216Q	0.0137072	0.326823	0.146181	0.60958	0.118194	0.390046	0.290889	0.334137	0.0620406	0.379123	9.90843e-10
T216P	0.149383	0.0984568	0.0512138	0.467411	0.0916177	0.462409	0.130132	0.332998	0.0698458	0.385271	3.46751e-08
T216L	0.122442	-0.103091	0.205241	0.186197	0.152573	-0.340557	0.0381898	-0.295375	0.0917761	-0.19014	0.0382861
T216D	0.142729	0.15326	0.116028	0.608349	0.0548865	0.352669	0.0341939	0.477581	0.0726708	0.414363	1.18472e-08
T216E	0.0891809	-0.0349972	0.124733	0.466126	0.128768	0.50621	0.108626	0.0607311	0.138855	0.239253	0.0848819
T216A	0.147298	-0.00259708	0.118244	0.19942	0.063272	0.259002	0.0806445	0.0113034	0.0720347	0.132658	0.0655363
T216G	0.0946265	0.199317	0.100194	0.44855	0.0163401	0.469272	0.184385	0.217112	0.0755056	0.367645	1.12103e-06
T216V	0.29129	-0.0174931	0.0478489	0.0367299	0.148337	-0.241049	0.0897549	-0.455615	0.131696	-0.184256	0.161783
T216Y	0.0653872	0.296842	0.0839619	0.693537	0.141724	0.449803	0.202339	0.231456	0.109819	0.438082	6.63217e-05
T216C	0.060184	-0.132459	0.200254	-0.150163	0.0883477	-0.235422	0.0334654	-0.0593887	0.0436731	-0.116514	0.00763343
T216W	0.0402164	0.11958	0.0639945	0.655651	0.12786	0.701514	0.038782	0.101744	0.163481	0.382975	0.0191483
T216F	0.0341499	-0.0631152	0.0601889	0.274336	0.148355	0.215573	0.0271601	0.000690298	0.0850034	0.0878541	0.301353
I217N	0.0520345	0.120093	0.175962	0.45329	0.0890056	0.489398	0.143223	0.348169	0.100518	0.330456	0.00101068
I217K	0.036441	0.177874	0.22864	0.56776	0.110841	0.598678	0.133656	0.27948	0.114085	0.372139	0.00110647
I217T	0.0556814	0.174225	0.14639	0.327424	0.198998	0.442371	0.267249	0.116747	0.0597774	0.217913	0.000266979
I217R	0.193993	0.219098	0.196797	0.544487	0.0711336	0.422544	0.108875	0.230241	0.0680144	0.358064	1.40545e-07
I217S	0.153127	0.0588173	0.0330562	0.530298	0.203727	1.01355	0.14871	-0.187209	0.256318	0.346783	0.176075
I217M	0.303004	0.11638	0.104862	0.416816	0.134029	0.270964	0.184459	0.149083	0.0731737	0.31373	1.8072e-05
I217I	0.00755281	0.0499552	0.0770193	0.00199181	0.245437	0.23611	0.10018	-0.120847	0.0325895	0.0302838	0.352759
I217H	0.0979463	0.255925	0.0452008	0.377338	0.0192845	0.212898	0.0665859	0.264115	0.0439667	0.275856	3.51413e-10
I217Q	0.0519229	0.280696	0.145015	0.532715	0.101359	0.555649	0.041207	0.296861	0.0703068	0.380512	6.22661e-08
I217P	0.14139	0.137546	0.0605202	0.532191	0.0443067	0.321186	0.0448838	0.23793	0.0785728	0.324862	3.55667e-05
I217L	0.0816304	0.335813	0.145581	0.46489	0.138802	0.344518	0.0522565	0.12714	0.0783406	0.285253	0.000271378
I217D	0.0890982	0.22542	0.121003	0.579051	0.113385	0.753019	0.0415788	0.250782	0.127872	0.438175	0.000611055
I217E	0.166025	0.0475443	0.159116	0.518715	0.0716716	0.731309	0.104473	0.343067	0.144304	0.429504	0.00291671
I217A	0.155597	0.108321	0.14589	0.559925	0.135252	0.558207	0.0673166	0.287928	0.0995775	0.373407	0.000176897
I217G	0.152099	0.121724	0.107231	0.419069	0.113935	0.925846	0.0827809	0.151201	0.185781	0.40641	0.0287002
I217V	0.153784	0.625037	0.260795	0.259928	0.225608	0.466232	0.0682756	0.319471	0.0889774	0.404061	5.5946e-06
I217Y	0.0317065	0.114959	0.32288	0.601518	0.127188	0.452794	0.0162032	0.128779	0.0143222	0.130998	5.8825e-20
I217C	0.0579917	0.155311	0.160499	0.641133	0.0934541	0.514279	0.0801578	0.099556	0.128024	0.330142	0.00991583
I217W	0.00349268	0.156628	0.0341201	0.367737	0.065776	0.413952	0.0971677	0.169029	0.0675306	0.278204	3.79408e-05
I217F	0.227457	0.282936	0.240849	0.470636	0.0801983	0.437949	0.144277	0.126416	0.0924812	0.338549	0.000251496
L218N	0.199579	0.396568	0.283224	0.278164	0.00868937	0.259801	0.0327247	0.0376028	0.087581	0.193406	0.027223
L218K	0.0910802	0.159807	0.0849777	0.437363	0.0864121	0.435576	0.0381467	0.0457549	0.102105	0.261641	0.0103932
L218T	0.298904	-0.227446	0.0972657	-0.092059	0.0649248	-0.0351391	0.0539648	0.0670707	0.0467399	-0.00567286	0.903397
L218R	0.182527	0.182051	0.293641	0.0901524	0.139495	0.231574	0.136179	-0.0276893	0.0825014	0.115143	0.16282
L218S	0.218296	-0.101156	0.174548	-0.0611766	0.138884	0.0772539	0.0450634	0.0606977	0.04089	0.0497656	0.223581
L218I	0.102377	-0.0255352	0.0566555	0.184973	0.0708721	-0.0529719	0.0547162	0.0378481	0.0562618	0.046739	0.40612
L218M	0.0593725	0.0437373	0.139085	0.0653039	0.214601	-0.125913	0.0636259	-0.0468044	0.0406858	0.00246247	0.951738
L218H	0.0483943	0.191984	0.167369	-0.20071	0.142464	-0.214437	0.157739	-0.0360059	0.111285	-0.0309966	0.780602
L218Q	0.0813627	-0.0129339	0.0112003	0.271554	0.0442031	0.21276	0.109428	0.147011	0.0618409	0.173491	0.00502486
L218P	0.0360414	0.00922476	0.140324	0.558307	0.124281	0.373218	0.0392946	0.0960901	0.122316	0.230649	0.0593384
L218L	0.186676	0.0109917	0.196342	-0.0909567	0.164858	0.0327034	0.0511107	-0.0514831	0.0459202	-0.0433302	0.345375
L218D	0.0791846	0.134935	0.0581998	0.360962	0.105533	0.49828	0.087843	-0.0126805	0.110741	0.243268	0.0280405
L218E	0.099519	0.169726	0.114238	0.511561	0.0578111	0.718998	0.0631181	0.281522	0.125208	0.424128	0.000705634
L218A	0.346596	0.112759	0.0924875	-0.126649	0.133067	-0.158016	0.127062	-0.14775	0.0640651	-0.131104	0.0407149
L218G	0.0988809	0.266278	0.0853351	0.124687	0.149469	0.374343	0.0449215	0.025372	0.0742405	0.161275	0.0298303
L218V	0.478584	-0.274631	0.160692	-0.186466	0.234145	-0.040497	0.0859099	-0.254497	0.0712787	-0.221726	0.00186651
L218Y	0.282136	-0.0799127	0.233319	-0.371746	0.224527	-0.461177	0.129357	-0.252844	0.0951175	-0.290339	0.00226999
L218C	0.0337324	-0.0162504	0.193622	-0.099442	0.0655024	-0.245003	0.102779	-0.0941124	0.0660249	-0.110154	0.0952422
L218W	0.0506526	-0.160733	0.120042	-0.421269	0.0266569	0.0168269	0.145811	-0.37157	0.103251	-0.204077	0.0480956
L218F	0.0407916	-0.11409	0.0350193	0.237532	0.0695133	0.246677	0.0617334	-0.0476229	0.0947785	0.0794855	0.401669
K219K	0.00680496	-0.00256854	0.0699186	-0.0119293	0.0839826	0.206834	0.145945	-0.19998	0.0607839	0.01841	0.761984
K219N	0.0403704	0.109778	0.230966	0.187943	0.0543534	0.0382021	0.096971	0.311335	0.0615058	0.133621	0.0298187
K219T	0.13062	-0.216328	0.240754	0.321754	0.149169	-0.334806	0.0985082	0.0124432	0.115848	-0.0908682	0.432819
K219R	0.0392838	-0.239352	0.148961	-0.296972	0.0542354	-0.282923	0.1	-0.0223414	0.0415107	-0.227923	4.00341e-08
K219S	0.180469	0.292671	0.0760855	0.186025	0.385598	0.449975	0.39643	-0.0417142	0.0679574	0.202653	0.00286314
K219I	0.00370884	0.115839	0.268801	0.185213	0.122184	0.168718	0.146806	0.000474092	0.0037056	0.115827	1.77328e-214
K219M	0.126988	-0.0480545	0.0610992	0.150948	0.182941	0.15101	0.0928002	-0.164693	0.0864528	0.0173002	0.841393
K219H	0.329857	-0.0942751	0.114264	0.0382111	0.104838	-0.450185	0.126067	-0.0865893	0.128829	-0.162711	0.206588
K219Q	0.317293	-0.125527	0.0519155	-0.0650426	0.150496	0.0941703	0.0774777	0.0518835	0.0490269	-0.0136657	0.780445
K219P	0.0465073	0.109184	0.103486	0.531384	0.106339	0.592975	0.0411176	0.358701	0.109527	0.382956	0.000471477
K219L	0.244749	0.132477	0.136058	0.212676	0.122307	0.37438	0.117133	0.0150745	0.0924407	0.189807	0.0400454
K219D	0.115163	0.0164097	0.0711718	0.600114	0.0743515	0.62119	0.0865358	0.212414	0.146669	0.371247	0.0113673
K219E	0.289293	0.0300353	0.0589521	0.271424	0.0666937	0.0608257	0.0147047	-0.139347	0.105747	0.0554319	0.600145
K219A	0.180822	-0.026954	0.225688	0.398309	0.111737	0.16667	0.0706455	-0.0954616	0.0990545	0.0624663	0.528286
K219G	0.0151484	0.482643	0.091542	0.704792	0.0959255	0.694467	0.133018	0.166973	0.113304	0.523263	3.87019e-06
K219V	0.0406548	0.0405663	0.134991	-0.277675	0.0159743	0.192272	0.119824	-0.0106803	0.0907357	0.0184261	0.839076
K219Y	0.131753	0.177262	0.172812	0.0805531	0.0338678	-0.198864	0.0884075	-0.0645919	0.0885998	-0.0404718	0.64782
K219C	0.0899898	0.121578	0.116823	0.15877	0.0749095	0.583989	0.0979155	0.281113	0.109599	0.29407	0.0072934
K219W	0.210138	0.272428	0.0517921	0.278514	0.0452413	0.167519	0.0569775	-0.189768	0.117429	0.115163	0.32674
K219F	0.122874	-0.0286755	0.156659	0.209717	0.197195	-0.0413327	0.0846677	0.205132	0.0724207	0.114773	0.113011
L220N	0.254096	0.479598	0.289074	0.707168	0.0944331	0.591299	0.0708541	0.136926	0.144526	0.431173	0.00285101
L220K	0.0782345	0.0650042	0.0427937	0.514548	0.0823097	0.635648	0.143004	0.236127	0.132559	0.370445	0.00519707
L220T	0.0264784	0.180429	0.204217	0.551922	0.119198	0.37867	0.0758944	0.266184	0.0610195	0.267443	1.17108e-05
L220R	0.072803	-0.0439615	0.0351299	0.721269	0.0781421	0.269592	0.0749832	0.129282	0.166537	0.273386	0.100675
L220S	0.0338212	0.306196	0.0866501	0.53342	0.269916	0.547437	0.116364	0.432458	0.0716344	0.412694	8.35576e-09
L220I	0.125365	0.157467	0.18154	0.235169	0.114219	-0.00333072	0.0406032	0.149566	0.0358704	0.138475	0.000113192
L220M	0.0290701	-0.0103216	0.0646246	0.325357	0.0675516	-0.139111	0.0651465	0.353008	0.12139	0.130523	0.282267
L220H	0.206321	0.0614105	0.0507865	0.383877	0.0849576	0.18627	0.086879	0.195688	0.0678899	0.25165	0.000209947
L220Q	0.286898	0.294797	0.23375	0.631834	0.171549	0.458313	0.213836	0.0328412	0.129674	0.360382	0.00545039
L220P	0.0832515	0.212319	0.0900442	0.315854	0.073204	0.689166	0.107894	0.190578	0.118627	0.357904	0.00255232
L220L	0.125144	0.0554746	0.133055	0.302997	0.0404415	-0.101699	0.137924	-0.0691105	0.0902155	0.0254123	0.778185
L220D	0.0259184	0.415657	0.131599	0.408079	0.0396443	0.478368	0.0204218	0.176514	0.0750215	0.362588	1.3441e-06
L220E	0.136327	0.215511	0.0497946	0.455214	0.16465	0.498583	0.0503455	0.131791	0.0950336	0.312613	0.00100365
L220A	0.23486	0.256443	0.07734	0.330731	0.0825972	0.423997	0.156054	-0.0727788	0.107461	0.263501	0.0142036
L220G	0.0253538	-0.0336362	0.162585	0.542979	0.0595364	0.630943	0.0885148	0.251528	0.157457	0.335791	0.0329584
L220V	0.118413	0.237467	0.133251	0.469414	0.115112	0.524657	0.163188	0.199924	0.0818744	0.370576	6.00694e-06
L220Y	0.0969934	-0.169175	0.139047	0.432223	0.110818	0.447415	0.110475	0.305681	0.148208	0.247022	0.0955697
L220C	0.112411	0.107626	0.183369	0.485253	0.131777	0.418493	0.0452269	0.182685	0.0766578	0.251437	0.00103812
L220W	0.0607038	-0.120865	0.156239	0.712881	0.157936	0.402833	0.0931799	0.106652	0.181197	0.254427	0.160275
L220F	0.146724	0.243744	0.0733529	0.345451	0.0413269	0.305139	0.168148	0.220968	0.0342357	0.307088	2.96978e-19
L221N	0.0600203	0.222914	0.042294	0.126785	0.106361	0.499572	0.0810623	0.191435	0.0716661	0.240023	0.000810496
L221K	0.272444	0.152174	0.186667	0.469227	0.0509218	0.381742	0.0556946	0.123623	0.0927279	0.278529	0.00266699
L221T	0.00808303	0.0922388	0.0524324	0.293062	0.006214	0.509698	0.176212	-0.0493521	0.11699	0.238739	0.0412829
L221R	0.128902	0.141561	0.0293583	0.294626	0.0757231	0.547141	0.146159	0.1552	0.093498	0.307346	0.00101194
L221S	0.0287917	0.393478	0.111397	0.240095	0.0690244	0.2256	0.104221	0.115251	0.0647526	0.267112	3.70541e-05
L221I	0.11989	0.00661433	0.191982	0.102063	0.136882	0.129814	0.0764361	-0.0491581	0.0557941	0.00542827	0.922495
L221M	0.298859	0.0413028	0.138218	0.196151	0.0573177	-0.0487267	0.0889692	-0.101434	0.0449804	-0.0342256	0.446717
L221H	0.13095	0.104808	0.0776101	0.525087	0.16191	0.319728	0.126401	0.212399	0.101956	0.307917	0.00252681
L221Q	0.153518	-0.0526618	0.227877	0.575082	0.224516	0.257274	0.13083	0.360167	0.131908	0.263539	0.0457277
L221P	0.187274	0.107163	0.034166	0.125543	0.0673716	0.725032	0.0199683	0.336681	0.144406	0.337189	0.0195429
L221L	0.0707322	0.0474118	0.13524	0.00344741	0.0784963	0.182466	0.0523248	-0.0554668	0.0572244	0.0405329	0.47875
L221D	0.0181203	0.0594941	0.131103	0.362161	0.0719888	0.345698	0.0559095	0.229675	0.0749864	0.226191	0.00255772
L221E	0.173576	0.268764	0.0519378	0.483223	0.108429	0.554779	0.107705	-0.0576146	0.141966	0.319754	0.0243012
L221A	0.148086	0.0234715	0.0961711	-0.0194957	0.0637451	0.181781	0.111164	-0.0945336	0.0711121	0.0421324	0.553531
L221G	0.0493924	0.0130614	0.146709	0.204843	0.0587686	0.393484	0.120834	0.177184	0.0940584	0.195983	0.0371941
L221V	0.120054	-0.171653	0.182577	-0.232829	0.146821	0.387367	0.132004	-0.266148	0.153418	-0.0706216	0.645284
L221Y	0.172396	0.10522	0.182996	0.559696	0.0826632	0.354146	0.0619757	0.246862	0.0508875	0.293079	8.44357e-09
L221C	0.131355	0.154171	0.102972	0.0644807	0.383124	0.418666	0.310677	-0.044888	0.0768229	0.102713	0.181221
L221W	0.0769061	-0.0161179	0.112613	0.00919108	0.118039	-0.0916037	0.163766	0.0266779	0.0529266	-0.0212338	0.688278
L221F	0.182527	0.13518	0.11466	0.222096	0.167508	0.506131	0.0968271	0.327462	0.0634516	0.297595	2.73054e-06
R222N	0.0410496	-0.17342	0.116025	0.11945	0.0361363	-0.0895518	0.031992	0.014308	0.0543361	-0.0543971	0.316768
R222K	0.00773728	-0.0656263	0.0505884	-0.211017	0.111894	0.226596	0.0394498	-0.0334615	0.0757726	-0.0423433	0.576285
R222T	0.224046	0.0714804	0.111244	0.227534	0.225992	0.279334	0.191997	-0.191003	0.105004	0.116847	0.265799
R222R	0.0393805	0.0345411	0.258437	-0.26194	0.110537	-0.201846	0.139448	0.2607	0.105339	-0.0124135	0.906192
R222S	0.135071	0.15234	0.0222525	0.0483572	0.137828	-0.311582	0.050322	0.368565	0.137284	0.079689	0.561598
R222I	0.134082	-0.156877	0.192652	0.637862	0.151034	0.335119	0.0885886	0.079185	0.161656	0.201731	0.212068
R222M	0.174967	0.145544	0.227251	0.332596	0.230688	0.349147	0.183036	-0.183789	0.126152	0.135195	0.283861
R222H	0.162462	0.0491992	0.0371552	0.168572	0.093109	0.215953	0.124316	-0.0102941	0.0325764	0.15729	1.37673e-06
R222Q	0.271689	0.0427465	0.109208	-0.144415	0.137851	-0.0488932	0.0834787	-0.26836	0.0637433	-0.172611	0.00677069
R222P	0.0134552	0.205856	0.223157	0.64029	0.125622	0.434088	0.0986706	0.219941	0.0735905	0.292911	6.88325e-05
R222L	0.102028	0.110959	0.103291	0.595916	0.254729	0.504834	0.0796301	0.113536	0.135123	0.305296	0.023859
R222D	0.22108	0.353978	0.115255	0.31923	0.0696128	0.13638	0.209773	0.238047	0.067453	0.214634	0.00146272
R222E	0.0157863	0.102582	0.0666234	0.470227	0.104959	0.479017	0.0650468	0.310646	0.0928922	0.326703	0.000436433
R222A	0.192581	-0.0254527	0.132432	0.202642	0.116375	0.12061	0.139773	-0.0443547	0.0691705	0.0837452	0.226008
R222G	0.166872	-0.0311993	0.100801	0.309101	0.118123	0.0568682	0.0204645	0.248874	0.0607267	0.198268	0.00109492
R222V	0.0802935	0.186632	0.126967	0.180572	0.0542517	0.479621	0.088018	0.171178	0.0843682	0.269137	0.00142261
R222Y	0.129462	-0.0543556	0.21175	0.141113	0.135277	-0.424187	0.200912	-0.210362	0.12015	-0.158499	0.187109
R222C	0.00735712	-0.0178829	0.0586613	0.323593	0.15204	0.310732	0.0878575	-0.0350706	0.100512	0.130187	0.195235
R222W	0.00192898	0.194205	0.288036	0.0661547	0.0650332	0.040504	0.0870225	0.0356272	0.05695	0.110535	0.05227
R222F	0.209445	0.257093	0.155023	0.495669	0.0441663	0.13732	0.0658751	0.194714	0.0587529	0.207678	0.000408134
T223N	0.112372	-0.30722	0.262876	-0.0345218	0.149426	-0.110265	0.0579323	-0.19565	0.0478688	-0.201791	2.49236e-05
T223K	0.0438381	0.0480181	0.108266	0.00125266	0.0518279	-0.536594	0.0757881	0.255868	0.171518	-0.0608647	0.722695
T223T	0.0894535	0.0799813	0.0489659	0.112998	0.0924528	0.0964221	0.0391913	0.0724843	0.0276279	0.0882347	0.00140473
T223R	0.0354009	0.0117647	0.149618	-0.0867573	0.0435762	0.23338	0.106131	0.0257975	0.0714183	0.0720961	0.31274
T223S	0.0271002	-0.0661262	0.0657758	-0.508843	0.138115	-0.0903994	0.069271	-0.314597	0.107171	-0.250788	0.0192796
T223I	0.0230959	-0.120922	0.106323	-0.085454	0.0250024	0.238322	0.129883	0.148943	0.0958973	0.0444345	0.64311
T223M	0.07605	-0.0743899	0.083083	0.127591	0.0271877	0.096581	0.0581478	0.0419112	0.0355469	0.0603982	0.0892975
T223H	0.0665654	0.0827007	0.0692109	0.465911	0.249993	0.434239	0.0770203	0.0710994	0.113637	0.236147	0.0377022
T223Q	0.1352	-0.0437273	0.0590974	-0.0279676	0.165116	0.273308	0.134027	-0.0122229	0.0480357	-0.00243614	0.959552
T223P	0.257909	0.179351	0.0900235	0.131117	0.110692	0.125366	0.135874	0.248012	0.0603895	0.155141	0.0101991
T223L	0.279399	-0.0369836	0.114555	-0.0669938	0.091244	0.26994	0.220235	-0.0284975	0.108985	0.0721105	0.508192
T223D	0.274705	-0.286268	0.361881	-0.13471	0.184306	-0.279419	0.24605	-0.311382	0.122311	-0.272144	0.0260806
T223E	0.203437	0.213982	0.192819	-0.31268	0.0988655	0.0596082	0.112225	0.0334965	0.0655448	0.0237074	0.717578
T223A	0.210765	0.0545148	0.103627	-0.12827	0.1124	-0.195338	0.12428	-0.407271	0.0773506	-0.199791	0.00979672
T223G	0.00799244	0.353503	0.114621	0.171355	0.0372894	0.109587	0.051589	0.13663	0.0650946	0.200885	0.00202837
T223V	0.0214976	-0.136449	0.141567	0.0104604	0.0646685	0.143244	0.0691883	0.000473149	0.0691821	-0.00604984	0.930315
T223Y	0.14135	0.199324	0.0462978	0.102378	0.131693	-0.280807	0.105767	0.14671	0.0962519	0.0507805	0.597791
T223C	0.148775	-0.0172654	0.0914147	-0.165795	0.00207907	-0.15617	0.201407	-0.392442	0.00207822	-0.156173	0
T223W	0.168332	0.218323	0.111918	0.274978	0.0919413	0.189227	0.0197852	0.120876	0.037052	0.14983	5.25987e-05
T223F	0.0106818	0.303623	0.0663951	0.192759	0.0939616	0.41352	0.159005	0.258355	0.0334791	0.29281	2.20982e-18
E224N	0.0187116	-0.236805	0.0941052	-0.029841	0.0661883	-0.144482	0.129025	0.00199085	0.0575013	-0.139078	0.0155767
E224K	0.136117	-0.146105	0.161975	-0.180207	0.047553	-0.0455341	0.159951	0.137719	0.041761	-0.051461	0.217846
E224T	0.138094	-0.259844	0.116837	-0.265312	0.26121	-0.341545	0.114164	-0.352587	0.0678724	-0.299986	9.87711e-06
E224R	0.0914528	-0.0525153	0.234668	-0.454647	0.0385725	-0.0377153	0.10325	-0.203231	0.051142	-0.0906745	0.0762295
E224S	0.031544	0.0149762	0.150032	-0.316212	0.15434	-0.12544	0.237106	-0.00670223	0.0843063	-0.0804416	0.340003
E224I	0.072836	0.121725	0.180446	0.224519	0.309274	-0.00825172	0.0833088	-0.0161296	0.0569661	0.0736678	0.195946
E224M	0.144192	-0.050661	0.0274588	0.0200569	0.0637031	0.016259	0.192935	-0.0538745	0.0246357	0.0162191	0.510309
E224H	0.177858	-0.350594	0.314425	-0.457322	0.213519	-0.151857	0.0610632	-0.102467	0.0771511	-0.168605	0.028861
E224Q	0.0578884	-0.181415	0.234105	-0.268314	0.119259	-0.248453	0.0644338	-0.217052	0.0399096	-0.20512	2.7531e-07
E224P	0.264687	0.0577649	0.027024	-0.224976	0.0557146	-0.440345	0.329633	-0.225523	0.0940692	-0.281664	0.0027515
E224L	0.18739	-0.117466	0.0714912	0.182956	0.0555144	0.258289	0.0751801	0.0556023	0.0623658	0.146283	0.0189981
E224E	0.0222297	0.133105	0.109214	-0.175326	0.035611	0.152491	0.141777	-0.00205875	0.0184262	0.127233	5.02058e-12
E224D	0.0333481	0.0941943	0.200788	-0.157836	0.152478	-0.107962	0.187523	0.142585	0.0578262	0.0539744	0.350618
E224A	0.828433	-0.153837	0.446799	-0.0631239	0.288704	-0.155374	0.102777	0.241696	0.14221	0.123802	0.383997
E224G	0.255535	-0.175081	0.100815	-0.367364	0.0383471	-0.119436	0.141646	-0.156673	0.0732505	-0.19697	0.00716673
E224V	0.123056	-0.0211039	0.0942605	-0.0332076	0.100905	-0.199258	0.122219	-0.183433	0.0539362	-0.107583	0.0460837
E224Y	0.0884722	0.00668691	0.0351548	-0.478268	0.163111	0.283073	0.0838933	-0.00819759	0.158586	-0.0704991	0.656647
E224C	0.166204	-0.195238	0.0689482	-0.0947109	0.1413	-0.132457	0.0173521	-0.0127125	0.038119	-0.0476172	0.211601
E224W	0.164806	0.171659	0.143223	0.246228	0.0734892	0.355328	0.0347527	0.128215	0.068134	0.220638	0.00120246
E224F	0.0717369	0.376035	0.159565	0.177541	0.147186	0.0797008	0.166412	0.058079	0.0904065	0.211638	0.0192344
E225N	0.189056	-0.250982	0.0682025	-0.186306	0.239421	-0.10399	0.0527104	-0.282073	0.0403612	-0.242332	1.92408e-09
E225K	0.0188673	0.0496735	0.182082	-0.0412064	0.0722205	0.0431217	0.0380187	0.0214119	0.0163892	0.0433479	0.00817156
E225T	0.231554	-0.166222	0.228164	-0.256008	0.10387	-0.358547	0.0939401	-0.17689	0.0656856	-0.251472	0.000128973
E225R	0.253411	-0.0352906	0.126185	-0.650675	0.0292264	-0.102562	0.116071	-0.063242	0.148576	-0.222234	0.134716
E225S	0.369622	-0.247309	0.0773269	-0.57899	0.171955	-0.317134	0.0679243	-0.367023	0.0804634	-0.434685	6.58014e-08
E225I	0.148408	-0.0752769	0.427902	-0.0349478	0.0592003	0.346601	0.0788361	0.0437616	0.117618	0.118595	0.313307
E225M	0.157893	0.0906728	0.12108	0.0850791	0.0539148	-0.040332	0.179282	-0.126564	0.0454801	-0.0173175	0.703374
E225H	0.0624811	-0.258454	0.133136	-0.24567	0.1092	-0.253851	0.0493352	-0.0745912	0.0582381	-0.188634	0.00119942
E225Q	0.225642	-0.102766	0.320244	0.0505691	0.045211	-0.440785	0.239426	-0.100159	0.132107	-0.244336	0.0643816
E225P	0.127089	0.0192227	0.0578348	-0.19746	0.143715	0.189092	0.183536	-0.413165	0.11551	-0.0945217	0.413188
E225L	0.0765869	0.425276	0.12222	0.0808799	0.0982856	0.197929	0.112982	0.0781405	0.0875337	0.211361	0.0157514
E225E	0.0962846	-0.0838545	0.198827	-0.0503992	0.158214	-0.0701304	0.0362868	-0.0899115	0.0327461	-0.0872918	0.00768245
E225D	0.00960431	-0.0707772	0.203202	0.0529638	0.153721	-0.284846	0.097623	-0.114666	0.00952925	-0.0717459	5.11216e-14
E225A	0.0498475	-0.527524	0.211152	-0.32664	0.119438	-0.150392	0.186955	-0.144136	0.112707	-0.31766	0.00482571
E225G	0.164846	0.213456	0.0527654	0.286411	0.149719	0.196715	0.135533	0.0552555	0.057172	0.230715	5.44974e-05
E225V	0.0524561	0.0146651	0.249933	-0.099205	0.172596	0.108346	0.159973	-0.0575821	0.0470322	0.0113443	0.809397
E225Y	0.156976	0.108182	0.269843	0.163047	0.0922265	0.0511255	0.2323	0.292398	0.0724687	0.0948384	0.190642
E225C	0.194879	-0.194792	0.451966	0.0608009	0.277412	0.17549	0.0363146	-0.469011	0.164164	-0.214891	0.190535
E225W	0.260991	0.145612	0.198892	0.248348	0.117797	0.424356	0.0789273	0.10702	0.0957223	0.232674	0.0150689
E225F	0.037528	0.0592739	0.152844	-0.0332295	0.160048	0.380923	0.0484402	0.316184	0.0917072	0.179702	0.0500516
A226N	0.0561012	-0.0603506	0.098478	-0.246982	0.264513	-0.0126389	0.0160356	-0.00796676	0.0536093	-0.068574	0.200846
A226K	0.328324	-0.45251	0.14363	-0.347058	0.053649	-0.0833791	0.148057	-0.124105	0.0769421	-0.164834	0.0321689
A226T	0.0201007	-0.271738	0.203914	-0.254453	0.10053	-0.106761	0.0399431	-0.148741	0.0482599	-0.201335	3.021e-05
A226R	0.136219	-0.00551619	0.137371	-0.0164412	0.0448883	-0.107488	0.12048	-0.151974	0.038574	-0.0966919	0.0121878
A226S	0.0876154	-0.108079	0.219102	-0.275452	0.040963	-0.365174	0.0648066	0.0700143	0.109458	-0.159058	0.146182
A226I	0.137659	-0.0911134	0.0107639	-0.497394	0.11961	-0.178376	0.0879227	0.145162	0.14354	-0.166147	0.247071
A226M	0.0127334	0.140195	0.102576	0.112875	0.138569	0.15653	0.0439464	0.0187916	0.0409445	0.0992099	0.0153914
A226H	0.1962	-0.303169	0.0883241	0.0161488	0.102528	-0.0886384	0.113652	-0.254743	0.0730725	-0.12029	0.0997287
A226Q	0.0128119	-0.0671093	0.327474	-0.324191	0.289753	-0.130411	0.172612	-0.206235	0.0127546	-0.0683815	8.26208e-08
A226P	0.059911	-0.384964	0.2044	-0.492625	0.182506	-0.0467104	0.117372	-0.100908	0.099153	-0.26241	0.00813265
A226L	0.0674868	-0.0255011	0.2287	-0.19556	0.0470879	0.00100974	0.218121	-0.0605927	0.0375107	-0.0142904	0.703227
A226D	0.0296074	0.0084647	0.0589705	-0.186962	0.0841164	-0.310581	0.0730087	-0.177795	0.0690255	-0.153236	0.0264197
A226E	0.0952928	0.0912381	0.0982042	0.232966	0.0935894	-0.169238	0.0588741	0.24337	0.0956587	0.104528	0.274516
A226A	0.108621	-0.175331	0.117719	-0.0251345	0.0241559	0.0847564	0.118375	-0.0529825	0.0644388	-0.0122979	0.848646
A226G	0.0175244	0.145481	0.110832	0.313313	0.21886	0.223353	0.0978856	0.0333631	0.0169935	0.146517	6.58385e-18
A226V	0.109477	0.0140554	0.0664965	0.0123878	0.0879363	-0.0144126	0.0772693	0.00687486	0.0406089	0.00537915	0.894619
A226Y	0.0459502	-0.248921	0.166177	-0.18592	0.0535842	0.0515597	0.100821	0.0290264	0.085099	-0.0834697	0.326665
A226C	0.122478	-0.095155	0.16366	-0.206433	0.159723	0.263219	0.136092	-0.014248	0.0884394	-0.0190784	0.829204
A226W	0.106785	0.132015	0.105933	0.155487	0.0621305	0.44101	0.131491	0.12421	0.087644	0.233359	0.00775434
A226F	0.180196	-0.0912558	0.179425	-0.374278	0.0385519	0.157567	0.0647998	-0.0425687	0.10483	-0.0408772	0.696581
H227N	0.190838	0.0255921	0.138787	0.119082	0.0967898	-0.297687	0.0541441	0.267034	0.134202	0.0324892	0.80871
H227K	0.0562738	0.167405	0.120553	-0.0971405	0.0882798	0.227726	0.122483	-0.00642754	0.0698927	0.099089	0.15627
H227T	0.33304	0.0762564	0.281301	-0.261189	0.1082	-0.0384022	0.104011	-0.0175715	0.070798	-0.0376814	0.594561
H227R	0.26206	-0.145434	0.166871	-0.119293	0.0602176	-0.0523953	0.0418994	-0.333864	0.0901803	-0.180407	0.0454452
H227S	0.18074	0.088263	0.136429	-0.088525	0.130754	-0.0028712	0.239759	-0.19088	0.0790012	-0.0345933	0.661471
H227I	0.170222	-0.361865	0.138523	-0.20777	0.10331	0.184059	0.0527436	-0.108599	0.108525	-0.100567	0.354097
H227M	0.149175	-0.0946414	0.0687108	-0.391308	0.115245	-0.183622	0.220969	-0.243366	0.0808401	-0.260052	0.00129597
H227Q	0.104257	0.0966663	0.123639	-0.074098	0.115898	0.0254453	0.033036	-0.233897	0.0839391	-0.0680442	0.417574
H227H	0.261457	-0.164519	0.0263665	0.125966	0.0526629	0.140425	0.157713	0.116074	0.0232254	0.126272	5.42457e-08
H227P	0.014326	-0.160921	0.246902	-0.172604	0.201294	-0.149279	0.153708	-0.030675	0.0142049	-0.159789	2.3458e-29
H227L	0.12298	-0.272749	0.149637	0.154467	0.158514	0.307789	0.0230267	0.255147	0.131807	0.113435	0.389448
H227D	0.110323	-0.334875	0.0578655	0.0471359	0.11339	0.159228	0.148141	0.0774888	0.108557	-0.0137925	0.898899
H227E	0.0339397	-0.341847	0.122302	-0.0209834	0.0396122	-0.0391115	0.0700968	-0.0778385	0.0815029	-0.132763	0.103326
H227A	0.0365858	-0.0508868	0.00732137	-0.579275	0.0898915	-0.346665	0.0847452	-0.0509408	0.131841	-0.260749	0.0479564
H227G	0.185893	-0.115114	0.168388	-0.100677	0.195977	-0.173735	0.0898117	-0.099525	0.0683238	-0.11084	0.104744
H227V	0.135892	-0.012038	0.181968	-0.218921	0.0624053	-0.111489	0.122964	0.0678785	0.0495521	-0.0771042	0.119703
H227Y	0.0585409	-0.0485861	0.115965	-0.180791	0.0848185	0.182993	0.116732	0.0878425	0.0759992	0.0137351	0.856582
H227C	0.419245	0.118953	0.0173488	-0.161794	0.0417966	0.239892	0.145749	-0.0213115	0.119959	0.027764	0.816968
H227W	0.148215	-0.051644	0.152968	0.126699	0.0616351	0.0711387	0.0218982	0.210365	0.0575824	0.127063	0.0273399
H227F	0.25403	0.0769444	0.228282	-0.485467	0.159929	0.0980146	0.0484785	0.114908	0.119568	0.00188546	0.987419
G228N	0.102223	-0.0247336	0.22564	-0.146782	0.154986	-0.269227	0.104682	-0.15744	0.0634713	-0.124183	0.0504036
G228K	0.100312	0.243495	0.0603927	-0.168747	0.142567	0.298341	0.168361	0.208118	0.12059	0.123148	0.307152
G228T	0.0579365	-0.173596	0.013122	-0.395181	0.0901207	-0.34646	0.110241	-0.0826392	0.0722921	-0.266266	0.000230329
G228R	0.23995	0.0883924	0.171399	-0.0275596	0.343318	0.15425	0.241604	0.340414	0.113943	0.100457	0.377972
G228S	0.00765553	0.0435458	0.176575	0.0125724	0.0761088	0.0950314	0.0326875	0.0907858	0.0185056	0.0568623	0.00212129
G228I	0.163668	0.403406	0.0907643	0.352419	0.0659267	0.0271799	0.111067	-0.0973838	0.11841	0.157358	0.183873
G228M	0.192464	0.103277	0.10789	0.238065	0.11496	0.146677	0.0970984	-0.0501839	0.0749568	0.103842	0.165942
G228H	0.00128847	0.0965672	0.12789	0.066941	0.132095	0.333789	0.100806	-0.157765	0.0900023	0.0759159	0.398955
G228Q	0.0884954	0.130381	0.233538	0.0907907	0.113335	0.292189	0.0389797	-0.0558239	0.0877407	0.0959926	0.273934
G228P	0.166185	0.110489	0.0373854	0.223431	0.0906453	0.263115	0.0561635	-0.0363969	0.0777457	0.140025	0.0716927
G228L	0.266712	0.114778	0.200882	0.224629	0.101777	0.225533	0.0628005	0.0528148	0.0653079	0.12473	0.0561495
G228D	0.0182639	0.0134863	0.0745957	0.159522	0.0352913	0.252524	0.0883907	-0.0147021	0.0655066	0.107554	0.100614
G228E	0.171197	0.120968	0.178757	-0.100353	0.137802	0.282733	0.0846996	0.121344	0.0623216	0.127357	0.0409984
G228A	0.12812	0.249889	0.124221	0.23446	0.537005	0.540223	0.370757	-0.0185185	0.0856019	0.235632	0.00591163
G228G	0.0906124	-0.0132211	0.0553085	0.216196	0.0702715	-0.097904	0.0307381	0.174116	0.0750304	0.0804165	0.283817
G228V	0.0134257	0.0900999	0.0294642	0.262956	0.170118	0.119815	0.063635	0.177162	0.0507574	0.169835	0.000819811
G228Y	0.0187885	0.195376	0.103516	-0.150133	0.076136	0.0440649	0.10115	-0.318814	0.114284	-0.0425585	0.7096
G228C	0.00924992	0.0757107	0.0706161	0.119189	0.0397328	-0.0612091	0.0406774	0.222837	0.05984	0.0870412	0.145789
G228W	0.0162477	-0.0671893	0.0960798	0.202068	0.188468	0.392901	0.0448409	-0.110305	0.102628	0.0559386	0.585711
G228F	0.0393001	0.0119498	0.200691	0.00527097	0.259388	0.0798176	0.0251512	-0.0913662	0.0455148	-0.0388736	0.393056
R229N	0.0791229	0.305293	0.216736	-0.306854	0.00682973	0.038989	0.113723	-0.0920929	0.11314	0.0303782	0.788313
R229K	0.0484734	0.0535042	0.16765	-0.157851	0.0666156	0.146406	0.131742	0.135671	0.0367097	0.0779063	0.033819
R229T	0.221831	-0.031656	0.231857	0.243967	0.177278	0.0234246	0.067461	-0.177894	0.0939306	-0.0600769	0.522441
R229R	0.0206392	-0.198453	0.204825	-0.276655	0.120025	-0.113411	0.138618	-0.372945	0.0200287	-0.200476	1.3856e-23
R229S	0.0318485	0.00803392	0.20706	0.0769213	0.145162	0.0776411	0.0656993	-0.0843621	0.0282203	-0.00497094	0.860178
R229I	0.267955	0.108476	0.126462	-0.340999	0.137582	-0.103575	0.064684	-0.0548656	0.0784838	-0.123085	0.116815
R229M	0.0873541	0.119886	0.0339489	0.107313	0.154576	0.116155	0.172412	-0.199579	0.0305111	0.0995804	0.00109951
R229H	0.00267734	-0.325052	0.143501	0.183923	0.122942	-0.0778989	0.0884002	0.0707903	0.11734	-0.0597543	0.610584
R229Q	0.0240939	-0.0483729	0.104181	0.207991	0.142203	0.18808	0.105093	0.0155335	0.0697049	0.0582054	0.403703
R229P	0.00506427	0.116931	0.0851353	0.195703	0.0841174	0.309917	0.0571679	0.110847	0.037757	0.154142	4.45611e-05
R229L	0.10528	0.0684908	0.10364	0.0832734	0.0812276	0.12398	0.0540524	0.0445525	0.0384288	0.0708432	0.0652569
R229D	0.230368	-0.030942	0.228374	0.13713	0.0690267	0.0872606	0.116698	0.0169902	0.0557864	0.0672462	0.22804
R229E	0.244096	-0.405618	0.11467	0.088578	0.102554	-0.211277	0.0683133	-0.0155635	0.080808	-0.0795292	0.32503
R229A	0.145118	-0.221367	0.213864	-0.590933	1.40053	0.297057	0.284087	-0.0356126	0.137375	-0.291757	0.0336869
R229G	0.0581648	0.063149	0.148121	0.204567	0.177656	0.147657	0.187395	-0.199532	0.0499175	0.0672431	0.177953
R229V	0.0628598	-0.125326	0.245727	0.0992995	0.160221	0.0859394	0.0481609	-0.129725	0.0367675	-0.111735	0.00237387
R229Y	0.115798	-0.197834	0.108889	-0.107136	0.0651832	0.176371	0.0994806	-0.183597	0.0954996	-0.0637304	0.504557
R229C	0.0506452	0.181392	0.247098	0.515227	0.0774036	0.260675	0.0713051	-0.150067	0.122024	0.155185	0.203458
R229W	0.0508073	0.0592291	0.0223935	0.256106	0.0791686	0.193676	0.148165	0.170995	0.0551852	0.174564	0.00156025
R229F	0.0377775	-0.0272838	0.0732642	0.0608113	0.0439972	0.0825722	0.0491423	0.025584	0.0290832	0.0283213	0.330153
E230N	0.0559535	-0.0148605	0.0635897	-0.00253163	0.0488358	0.167888	0.0782548	-0.159926	0.066595	0.00578614	0.930762
E230K	0.0307224	-0.0446854	0.142852	-0.0987414	0.047259	-0.0181663	0.0927488	-0.200838	0.0244524	-0.0500233	0.0407817
E230T	0.430022	-0.338424	0.112627	0.180839	0.051635	-0.330851	0.0696692	-0.173378	0.131646	-0.139293	0.290016
E230R	0.41521	-0.00983634	0.254084	-0.172013	0.226164	-0.159267	0.0708161	-0.154176	0.0645167	-0.152255	0.0182783
E230S	0.114026	0.263446	0.103443	0.140896	0.536898	0.503456	0.362788	-0.0859181	0.0742406	0.190281	0.0103764
E230I	0.198976	0.0884921	0.208062	0.134543	0.0839881	0.267349	0.248077	-0.0535698	0.0698123	0.205049	0.00331254
E230M	0.208297	-0.0407058	0.118171	0.0996454	0.076839	0.0257965	0.244287	-0.105227	0.0596778	0.0313524	0.599333
E230H	0.177759	-0.130891	0.189041	-0.380934	0.0778203	0.0063701	0.1141	-0.0251147	0.0576654	-0.0521041	0.366229
E230Q	0.117211	-0.216268	0.122335	-0.354728	0.144979	-0.0862781	0.10999	0.0269392	0.0861294	-0.156284	0.0695962
E230P	0.162402	0.0387412	0.118893	0.205051	0.2723	-0.396732	0.310461	-0.0611619	0.117836	0.0318236	0.787108
E230L	0.0761786	-0.326111	0.177869	0.494422	0.175523	0.199191	0.114776	0.0466123	0.174203	0.0782408	0.653334
E230E	0.0183299	-0.024768	0.056892	0.000982365	0.159251	0.127538	0.0342458	-0.0809072	0.0193354	-0.0343686	0.0754873
E230D	0.0703025	-0.0569545	0.250883	0.0458985	0.465041	0.315996	0.245986	0.0812061	0.064635	-0.0333844	0.6055
E230A	0.338355	0.292119	0.112081	-0.375843	0.164857	0.0603569	0.194285	-0.0064144	0.14301	-0.0786788	0.582208
E230G	0.168544	-0.363593	0.207972	-0.126324	0.128593	0.083245	0.0210006	0.0582499	0.0956519	-0.0401681	0.674529
E230V	0.145482	-0.106242	0.017487	0.225949	0.102309	0.161103	0.155126	-0.154934	0.0949128	0.0734561	0.438971
E230Y	0.0569169	-0.0875845	0.102924	0.214543	0.064986	0.246277	0.0598993	-0.0850471	0.0924164	0.064111	0.487859
E230C	0.0991978	0.350378	0.162737	-0.0357127	0.0853286	0.396371	0.170408	0.233137	0.0868604	0.275466	0.00151726
E230W	0.0916709	0.420982	0.0614412	0.54538	0.136473	0.108041	0.0856671	0.14302	0.107903	0.319226	0.0030918
E230F	0.188138	-0.0996949	0.235847	0.177807	0.10796	0.0544202	0.209187	0.217483	0.080353	0.06469	0.420778
Q231N	0.0260748	-0.253379	0.123459	-0.0687155	0.146206	-0.161405	0.0580423	-0.195287	0.032146	-0.223287	3.7572e-12
Q231K	0.0805387	0.0766883	0.0477037	0.251771	0.0012554	-0.215222	0.0145997	0.189209	0.107156	0.0731556	0.494794
Q231T	0.35264	0.0335925	0.103862	-0.0413898	0.196508	-0.0107116	0.157065	0.031048	0.0773417	-0.0154664	0.8415
Q231R	0.145792	-0.353654	0.101108	-0.121397	0.121277	-0.0550347	0.122757	0.125502	0.0901306	-0.0919175	0.307811
Q231S	0.106167	0.180596	0.0893378	0.136709	0.681749	0.559114	0.350479	-0.110151	0.0667698	0.14916	0.025487
Q231I	0.0463308	0.158049	0.0808956	0.280284	0.239143	0.37201	0.0462759	0.145106	0.0301083	0.172894	9.33429e-09
Q231M	0.0593928	0.122442	0.0730941	0.154243	0.044046	0.138923	0.147599	0.0947518	0.0311285	0.135209	1.40177e-05
Q231Q	0.103115	0.043275	0.0709383	0.0369065	0.129361	-0.142193	0.0871717	-0.13027	0.0512797	-0.0329076	0.52105
Q231H	0.045044	0.070497	0.0889555	-0.146358	0.0774829	0.0406838	0.0840036	-0.079748	0.0512733	-0.0113582	0.824685
Q231P	0.170718	0.076928	0.146131	0.166243	0.0281366	0.0739913	0.116337	0.00327328	0.0265543	0.0734242	0.00569122
Q231L	0.0206357	-0.289776	0.044286	0.337104	0.0373115	0.31585	0.163644	0.0469633	0.155405	0.104234	0.502395
Q231D	0.0982189	-0.144639	0.211609	0.190747	0.048618	0.205173	0.072205	-0.19544	0.11212	-0.00199644	0.985793
Q231E	0.00956804	0.16814	0.219734	0.0375526	0.0840692	0.196245	0.0631961	-0.00479229	0.0546133	0.118482	0.0300462
Q231A	0.201228	-0.356259	0.183127	-0.027343	0.11009	-0.23414	0.0733819	-0.00642603	0.0816869	-0.122769	0.132859
Q231G	0.326591	0.300311	0.0979962	0.153717	0.142977	-0.183583	0.0364318	0.0806249	0.0330437	0.0770723	0.0196779
Q231V	0.131938	0.287043	0.121681	0.357486	0.120752	0.0930715	0.08348	-0.116697	0.112104	0.141956	0.205407
Q231Y	0.10037	-0.0783517	0.248673	0.084541	0.151674	0.214321	0.150805	0.0435835	0.0782302	0.0322757	0.679919
Q231C	0.0691864	0.0957737	0.196878	-0.0490059	0.0780757	0.391792	0.0174664	0.0444548	0.0923806	0.138789	0.133005
Q231W	0.10012	0.11365	0.0826449	0.547228	0.0738563	0.788873	0.238382	0.200634	0.162963	0.436547	0.00738854
Q231F	0.133148	0.144127	0.198191	0.216385	0.102484	0.306607	0.0822923	0.100825	0.0614012	0.180789	0.00323588
R232N	0.0980143	-0.119158	0.20202	-0.0485824	0.145597	0.150573	0.0804137	0.0303379	0.0551471	-0.00543849	0.921442
R232K	0.0788633	0.0829931	0.200885	0.0576963	0.150076	-0.0225105	0.0549746	0.0282464	0.0422257	0.0412245	0.328922
R232T	0.101094	-0.0289028	0.0882674	-0.038091	0.148668	-0.0705299	0.0634162	-0.360174	0.0908588	-0.139539	0.124592
R232R	0.288653	-0.109233	0.0577839	-0.190286	0.116618	-0.376101	0.0799538	-0.137936	0.0429753	-0.198599	3.8145e-06
R232S	0.102675	0.143258	0.1104	-0.0890581	0.667253	0.334816	0.031255	0.330946	0.118443	0.152391	0.198228
R232I	0.132247	0.333968	0.103545	0.284	0.10641	0.372601	0.049716	0.180472	0.0537887	0.259267	1.43484e-06
R232M	0.162406	0.0660194	0.159419	0.322112	0.168007	0.483506	0.1	0.268733	0.0685689	0.278248	4.95098e-05
R232H	0.172971	-0.170947	0.139346	-0.283697	0.0937595	-0.166322	0.177969	-0.0497368	0.0659021	-0.17726	0.0071506
R232Q	0.0821772	0.280525	0.0814249	0.158473	0.123834	0.380971	0.0248638	0.0966077	0.0610784	0.197323	0.00123506
R232P	0.0012324	0.487278	0.399843	0.529111	0.129011	0.538594	0.104124	-0.12668	0.179624	0.3304	0.065857
R232L	0.0469284	0.150461	0.07221	0.534142	0.0584043	0.235642	0.0527703	0.213614	0.082338	0.277616	0.000747152
R232D	0.0191191	0.104873	0.175215	0.637793	0.052909	0.519113	0.17325	0.300296	0.125846	0.370282	0.00325745
R232E	0.310509	0.310419	0.0566498	0.61959	0.292043	0.545359	0.280356	0.0445052	0.137804	0.464586	0.000747977
R232A	0.228909	0.28254	0.301309	0.242153	0.0661513	0.670966	0.23456	0.176379	0.147217	0.415436	0.00477353
R232G	0.00295587	-0.04998	0.115166	0.298974	0.120452	0.636142	0.140884	0.0802009	0.152693	0.231104	0.130147
R232V	0.140452	-0.145542	0.285569	0.392641	0.205875	0.32247	0.0492049	0.183213	0.108496	0.142952	0.187645
R232Y	0.0249851	-0.185399	0.0375082	0.24864	0.109839	0.194438	0.0543358	0.0191153	0.102251	0.06126	0.549097
R232C	0.00742945	0.185178	0.0861687	0.0545611	0.0146387	0.228678	0.0890434	-0.057525	0.0603926	0.128243	0.0337131
R232W	0.0296141	0.0776829	0.0786718	0.51428	0.0987601	0.56972	0.0898077	0.208359	0.120878	0.333721	0.00576585
R232F	0.0271894	0.0370025	0.0537922	0.604042	0.0199305	0.588047	0.030253	0.297469	0.134896	0.380319	0.00481226
R233N	0.238021	-0.11099	0.0816967	-0.0150164	0.186932	0.221938	0.051586	-0.214867	0.0915933	-0.0679135	0.45841
R233K	0.107136	-0.156372	0.0384176	0.0214328	0.075196	0.0270178	0.132817	-0.0119106	0.0316511	0.00501024	0.874224
R233T	0.137953	0.158065	0.250703	0.126809	0.115064	0.289688	0.114395	-0.0946648	0.0997784	0.116603	0.242557
R233R	0.0655095	-0.0137961	0.112963	-0.0839755	0.137901	-0.0282813	0.0889874	0.0542378	0.0451637	-0.00904329	0.841298
R233S	0.103695	-0.0377027	0.0339513	0.0897296	0.11879	0.0508657	0.101179	0.28472	0.0521934	0.0973523	0.0621505
R233I	0.071547	-0.205345	0.147863	0.14399	0.0826551	0.277082	0.0258875	-0.0609401	0.109352	0.0261298	0.811144
R233M	0.157985	0.0319912	0.0647497	0.227812	0.054772	-0.0964034	0.0111369	0.132898	0.0763298	0.0803709	0.292367
R233H	0.337796	-0.202497	0.117459	-0.179509	0.116052	0.0547827	0.0480405	-0.374327	0.113115	-0.187647	0.0971347
R233Q	0.0898165	-0.0825261	0.0428049	0.14394	0.079994	-0.124603	0.0594809	0.118043	0.0685133	0.0277522	0.685432
R233P	0.152986	0.31627	0.0857598	0.37605	0.0368937	0.306903	0.158622	0.0279687	0.0323912	0.305555	3.97468e-21
R233L	0.0659219	-0.087369	0.335262	0.0190887	0.263803	-0.0694158	0.201667	0.200704	0.0603065	-0.0572744	0.342253
R233D	0.445258	0.0780702	0.0421901	0.0361083	0.225409	0.183809	0.0836809	0.144004	0.0452597	0.0694695	0.124806
R233E	0.0206396	0.181834	0.0557816	0.443962	0.267585	0.337266	0.120886	0.0917114	0.0910446	0.260511	0.0042183
R233A	0.0100096	-0.274481	0.270879	-0.206665	0.151392	0.18078	0.443118	-0.304681	0.139972	-0.130479	0.351243
R233G	0.0716419	0.17469	0.119248	0.213062	0.552368	0.563995	0.346846	-0.071454	0.0601116	0.181658	0.00251101
R233V	0.0512041	0.193772	0.199482	0.132901	0.11212	-0.0648518	0.03585	0.0150811	0.0648352	0.0711152	0.272702
R233Y	0.0969826	0.0555668	0.146845	0.0782247	0.204327	0.188388	0.124772	-0.0494714	0.0644317	0.0451265	0.483692
R233C	0.0425369	-0.0735568	0.214384	0.201548	0.211169	0.370175	0.192071	0.115017	0.109594	0.0876987	0.423587
R233W	0.0884101	-0.0235044	0.143273	-0.0960122	0.0862596	0.035436	0.0537515	0.275861	0.0863055	0.0709267	0.411185
R233F	0.165951	0.44539	0.0124749	0.259464	0.10281	0.100293	0.143987	0.179687	0.0333227	0.247626	1.07661e-13
R234N	0.144756	0.0950568	0.167777	0.436175	0.0747043	0.457818	0.196439	0.338619	0.0907591	0.350112	0.000114505
R234K	0.125666	0.128425	0.0898861	0.243726	0.0747333	0.0917223	0.0740954	-0.00540835	0.0558182	0.10465	0.0608161
R234T	0.396893	0.0968417	0.125194	0.290085	0.159082	0.25305	0.0354856	0.309381	0.0332631	0.304063	6.17847e-20
R234R	0.0651927	-0.377354	0.115846	-0.116903	0.1833	0.0868639	0.171323	0.267196	0.143978	-0.0675332	0.639032
R234S	0.133725	0.179856	0.0269331	0.512904	0.0895193	0.105102	0.0511495	0.292269	0.094829	0.291584	0.00210616
R234I	0.469224	-0.0253266	0.300804	0.606039	0.345446	0.430278	0.267764	0.141037	0.16239	0.320549	0.0483878
R234M	0.0440781	0.470003	0.0525874	0.50129	0.109287	0.700062	0.0403442	0.218959	0.0949162	0.457957	1.40106e-06
R234H	0.0308585	-0.0672172	0.0316947	0.159333	0.0196251	0.286347	0.11281	0.17224	0.0807339	0.135561	0.0931321
R234Q	0.0983608	0.265602	0.138691	0.609176	0.0784815	0.656062	0.112547	0.419582	0.0947339	0.487135	2.71625e-07
R234P	0.144049	0.249906	0.189907	0.426464	0.0887358	0.499118	0.103705	0.335079	0.063163	0.396259	3.52786e-10
R234L	0.0686734	0.105732	0.164982	0.73204	0.0540828	0.554944	0.115662	0.200835	0.142563	0.3841	0.00705478
R234D	0.0156998	0.429528	0.125402	0.520151	0.0648173	0.632372	0.0607134	0.375151	0.0592048	0.478761	6.13986e-16
R234E	0.0769021	0.193004	0.211419	0.494147	0.069432	0.692169	0.11754	0.351289	0.122844	0.429775	0.000467814
R234A	0.0707657	0.0203559	0.0655113	0.110443	0.094787	0.450356	0.0787724	0.071243	0.0923956	0.15569	0.0919819
R234G	0.0126566	0.263812	0.126504	0.444981	0.74387	0.321936	0.186923	0.10976	0.0161917	0.265604	1.79934e-60
R234V	0.0400366	0.220628	0.0815293	0.594885	0.126394	0.578801	0.0604513	0.196763	0.10917	0.381924	0.000468016
R234Y	0.0770783	0.0182483	0.130413	0.371258	0.0446607	0.309885	0.184472	0.129086	0.0889387	0.210015	0.0182088
R234C	0.0608817	0.114774	0.0881126	0.525051	0.0783311	0.488421	0.129519	0.186994	0.107092	0.330929	0.00200061
R234W	0.0927953	0.391547	0.150674	0.625969	0.186856	0.419599	0.156713	0.215175	0.0662236	0.408789	6.70675e-10
R234F	0.317989	0.010822	0.150054	0.428039	0.135581	0.343109	0.225433	0.192414	0.0882575	0.323795	0.000243732
A235N	0.111018	0.127181	0.116636	0.552776	0.0585621	0.68951	0.0438894	0.198573	0.137449	0.393362	0.00421136
A235K	0.0957828	0.0420743	0.111902	0.207255	0.216966	0.513874	0.199697	0.169606	0.0820167	0.173407	0.0344906
A235T	0.159234	0.215815	0.112335	0.113857	0.1179	0.42424	0.133979	0.480279	0.090929	0.307607	0.000717155
A235R	0.0685658	0.0954846	0.0906208	0.606829	0.121351	0.459369	0.0560924	0.363141	0.109865	0.373063	0.000684644
A235S	0.0948404	-0.130442	0.319221	-0.0706488	0.169666	-0.0735121	0.0729195	0.21209	0.107017	0.0134858	0.89972
A235I	0.0639677	0.265941	0.193602	0.457823	0.0740161	0.753184	0.0180204	0.0803524	0.153885	0.379222	0.0137274
A235M	0.197246	0.0363417	0.0425739	0.512628	0.0129182	0.613803	0.0597598	0.322146	0.102316	0.423312	3.5138e-05
A235H	0.159301	0.213596	0.106244	0.356925	0.0361049	0.608218	0.135471	0.241234	0.102039	0.389457	0.000135222
A235Q	0.12983	0.335162	0.0774243	0.39651	0.0838154	0.526031	0.0403874	0.161557	0.0850547	0.345442	4.87779e-05
A235P	0.157065	0.0439244	0.215842	0.250245	0.0853368	0.343574	0.0123092	0.0312344	0.0924293	0.153567	0.0966223
A235L	0.00222162	0.168933	0.100882	0.803259	0.137125	0.670878	0.243101	0.106464	0.175885	0.452489	0.0100927
A235D	0.0236951	-0.050579	0.101364	0.452177	0.0869772	0.636104	0.039253	0.133286	0.155311	0.282875	0.068555
A235E	0.0289489	0.169843	0.124346	0.500762	0.0754987	0.154824	0.0908357	0.28232	0.0639256	0.24322	0.000141959
A235A	0.0950332	-0.0520379	0.129996	-0.122288	0.110251	0.122997	0.100611	0.0458805	0.0533791	0.00470989	0.92969
A235G	0.148992	-0.0380696	0.0265405	0.159287	0.125981	0.312017	0.0133022	0.117687	0.0201362	0.13394	2.89715e-11
A235V	0.124133	0.219451	0.146191	0.334151	0.10034	0.620331	0.0521446	0.18808	0.104833	0.336159	0.00134304
A235Y	0.196676	0.243301	0.0773142	0.685106	0.026346	0.615764	0.120378	0.0324066	0.157977	0.41652	0.00837464
A235C	0.146527	-0.065665	0.203669	0.397146	0.180125	0.125162	0.155111	0.448799	0.127808	0.215828	0.0912793
A235W	0.125558	0.182164	0.0709581	0.687224	0.0251796	0.540232	0.080423	0.105313	0.139894	0.388673	0.00546374
A235F	0.185045	0.349205	0.12034	0.446284	0.12681	0.482022	0.134605	0.245178	0.0680989	0.391969	8.61884e-09
V236N	0.0428002	0.387057	0.112713	0.401484	0.181805	0.727848	0.16826	0.302843	0.0380643	0.399331	9.50481e-26
V236K	0.273917	0.185896	0.111512	0.386923	0.039057	0.468566	0.146364	0.23503	0.0610515	0.404393	3.50076e-11
V236T	0.0511189	-0.0772889	0.178664	0.0628328	0.0507193	0.137186	0.0534268	0.0529367	0.0560844	0.0396339	0.479764
V236R	0.25439	0.253512	0.128927	0.327013	0.077128	0.603524	0.0229297	0.171788	0.114212	0.347169	0.00236825
V236S	0.28183	0.0367287	0.173608	0.641175	0.138416	0.281715	0.0638031	0.160115	0.114872	0.283881	0.0134633
V236I	0.290582	-0.0138292	0.162509	0.0985078	0.130746	-0.198181	0.0163834	0.0332392	0.0555514	0.00440985	0.936728
V236M	0.0732368	0.458356	0.047195	-0.0162305	0.00888764	0.125497	0.0774777	0.0697746	0.100697	0.155212	0.123225
V236H	0.194746	0.270818	0.223852	0.344827	0.11948	0.702358	0.224324	0.237666	0.130748	0.432424	0.000941938
V236Q	0.188828	0.275505	0.268726	0.543381	0.171167	0.665639	0.0881105	0.21571	0.119555	0.386002	0.00124372
V236P	0.100709	0.0309125	0.132417	0.429716	0.0815037	0.556341	0.0539146	0.112138	0.12699	0.277245	0.029021
V236L	0.345894	0.0962559	0.137174	-0.0508231	0.165687	0.125897	0.131231	-0.134122	0.0800649	-0.0326833	0.683119
V236D	0.354756	0.135529	0.242911	0.290506	0.122806	0.607514	0.0592754	0.13327	0.140254	0.311972	0.0261262
V236E	0.232163	0.249755	0.212379	0.679727	0.0796796	0.591839	0.0322285	0.148889	0.137976	0.401419	0.00362192
V236A	0.0688966	-0.221696	0.338433	-0.154757	0.288111	0.35498	0.32259	-0.46773	0.1236	-0.158936	0.198482
V236G	0.0191221	0.0201773	0.0638529	0.385629	0.101	0.290216	0.103633	0.301537	0.0903419	0.236952	0.00872012
V236V	0.196976	-0.0272796	0.317726	-0.632978	0.0716732	0.269413	0.0763988	0.215433	0.148527	0.0658991	0.65727
V236Y	0.00387083	0.190183	0.0880117	0.603748	0.0581442	0.433941	0.17179	0.271807	0.0980921	0.37454	0.000134404
V236C	0.0735419	-0.0023567	0.247126	-0.049397	0.10194	0.188117	0.097344	-0.0958501	0.0678797	0.0191034	0.778381
V236W	0.144458	0.265351	0.11312	0.18916	0.588755	0.578592	0.349501	-0.0731298	0.085392	0.208317	0.0147058
V236F	0.117646	0.0667573	0.102612	0.687861	0.036125	0.607513	0.0585109	0.0968579	0.163084	0.367759	0.0241311
G237N	0.112407	-0.185384	0.127206	-0.35569	0.167292	-0.170477	0.0735589	-0.36919	0.053487	-0.306046	1.05348e-08
G237K	0.302767	-0.0383526	0.124339	-0.588373	0.136557	0.0867543	0.258373	-0.118502	0.178251	-0.188658	0.289879
G237T	0.142414	-0.277942	0.272797	-0.242197	0.105765	0.112113	0.254904	-0.172835	0.12113	-0.105868	0.382114
G237R	0.118903	-0.145906	0.171775	-0.376495	0.176459	-0.35852	0.0417285	-0.224459	0.0375021	-0.229946	8.70198e-10
G237S	0.136486	-0.138221	0.135364	0.27848	0.0349594	-0.0386193	0.040388	-0.0851456	0.0264652	-0.0489665	0.0642816
G237I	0.0776705	-0.183198	0.0409863	-0.368992	0.0527305	-0.0685421	0.123846	-0.397264	0.080041	-0.24444	0.00225856
G237M	0.156019	-0.529118	0.127425	-0.452927	0.0586196	-0.0826016	0.000871753	-0.25212	0.0956966	-0.292768	0.00221827
G237H	0.0680207	0.207827	0.136886	-0.0738497	0.105572	-0.150651	0.162085	-0.185975	0.102105	-0.0259128	0.799661
G237Q	0.0798714	-0.0900211	0.15997	0.013787	0.117289	-0.22098	0.246077	-0.251974	0.0592312	-0.11857	0.0453034
G237P	0.105998	-0.165192	0.212481	0.437603	0.179369	0.635816	0.290297	-0.246734	0.219003	0.173325	0.428694
G237L	0.245022	-0.417141	0.118106	-0.461558	0.572937	-0.206508	0.0959802	-0.437149	0.0707205	-0.44072	4.60932e-10
G237D	0.00428228	-0.0150771	0.0703245	0.452328	0.0354718	0.431478	0.164575	0.0404785	0.128122	0.237685	0.0635767
G237E	0.141596	0.0671632	0.130357	0.574621	0.0283075	0.374529	0.108642	-0.0374396	0.136342	0.249382	0.0673849
G237A	0.0429168	0.146156	0.104633	0.094234	0.573212	0.492879	0.358781	-0.139539	0.0393724	0.137	0.000502189
G237G	0.133004	-0.029402	0.0469727	0.14773	0.0810254	-0.134661	0.0365968	0.157267	0.0732453	0.0554141	0.449316
G237V	0.0994933	0.0843497	0.0655181	-0.205567	0.161632	-0.042602	0.186885	-0.188555	0.0831906	-0.0891683	0.283785
G237Y	0.0171372	-0.329546	0.288615	-0.417551	0.0301188	-0.596185	0.0553306	-0.334444	0.0812767	-0.421587	2.13638e-07
G237C	0.0344789	0.0989914	0.0703033	0.118794	0.0352667	-0.110486	0.0634248	0.169871	0.0645292	0.0624205	0.333383
G237W	0.211217	-0.0126523	0.107223	-0.228525	0.989034	-0.00015089	0.12046	-0.0306514	0.0805106	-0.120929	0.133089
G237F	0.1326	0.117283	0.261195	-0.121158	0.113116	-0.311556	0.1969	-0.0765147	0.115983	-0.104347	0.368291
L238N	0.0489566	0.178394	0.0554486	0.452912	0.0819978	0.615889	0.0607151	0.0858017	0.120531	0.329146	0.00631817
L238K	0.078749	0.255249	0.0584962	0.399296	0.0596176	0.576995	0.10006	0.390227	0.0690225	0.412161	2.35233e-09
L238T	0.359533	0.134675	0.233225	-0.0646111	0.0210682	0.254651	0.117022	-0.0849472	0.11572	0.0884396	0.444714
L238R	0.119065	0.0520119	0.0841601	0.474721	0.0641644	0.53117	0.124309	0.154899	0.117751	0.319938	0.00658639
L238S	0.188592	0.149219	0.112562	0.290765	0.29788	0.616215	0.0802482	0.254198	0.0604569	0.268871	8.6951e-06
L238I	0.119604	0.302747	0.121283	0.723252	0.0447778	0.326052	0.177699	0.0737944	0.123743	0.369362	0.0028366
L238M	0.138929	-0.00730905	0.0632682	0.143655	0.0350374	-0.0163009	0.0376996	0.16432	0.0533514	0.0819797	0.124392
L238H	0.0690497	0.149034	0.102468	0.427737	0.242142	0.281986	0.184856	-0.0520976	0.102615	0.216219	0.0351105
L238Q	0.0160523	-0.0256745	0.134641	-0.0383197	0.0664087	0.136739	0.169767	-0.0140454	0.0524272	0.0206605	0.693522
L238P	0.137957	-0.0654509	0.24055	0.387733	0.0910576	0.520355	0.313453	-0.00384354	0.163968	0.235835	0.150348
L238L	0.0487103	-0.0505646	0.176749	0.0538285	0.148427	0.0598399	0.00930323	-0.107696	0.0291237	-0.0835083	0.00413911
L238D	0.154216	-0.186678	0.207751	0.480931	0.132462	0.800633	0.0598418	0.362107	0.20474	0.365321	0.0743713
L238E	0.144201	0.184825	0.0372763	0.510961	0.0797528	0.419497	0.154469	0.298617	0.0692133	0.404086	5.27448e-09
L238A	0.35805	0.0670916	0.328963	-0.300583	2.07696	0.377298	0.589771	0.0295882	0.222785	-0.103323	0.642806
L238G	0.221106	0.341024	0.157547	0.536962	0.391991	0.548538	0.394463	0.0541298	0.116502	0.441471	0.000151011
L238V	0.148537	0.178337	0.0628766	0.447407	0.0830747	0.491175	0.0919914	0.141103	0.0908548	0.332588	0.000251572
L238Y	0.0508962	0.147837	0.146361	0.522243	0.0962417	0.614159	0.0686963	0.193095	0.118587	0.351606	0.00302715
L238C	0.296517	0.088608	0.167227	0.559664	0.112661	-0.278256	0.102722	-0.0430407	0.187237	0.0655108	0.726427
L238W	0.110791	0.293665	0.093347	0.239172	0.579116	0.592383	0.316642	-0.0542862	0.0691406	0.251437	0.000276254
L238F	0.146224	-0.152384	0.107094	0.323839	0.0236665	0.496653	0.100654	-0.0348673	0.152997	0.175755	0.25066
A240N	0.135261	0.114267	0.097232	0.465714	0.00299021	0.494989	0.122405	0.161568	0.0988978	0.337327	0.000647584
A240K	0.0988787	0.214748	0.127964	0.352691	0.100398	0.551238	0.0173063	0.228188	0.0782255	0.321586	3.93934e-05
A240T	0.292509	-0.225436	0.121533	-0.202402	0.0808652	-0.268725	0.124358	-0.247692	0.058028	-0.247322	2.0251e-05
A240R	0.0749531	0.0811345	0.0284217	0.458112	0.0903987	0.599067	0.0928551	0.154439	0.121129	0.325379	0.00722646
A240S	0.0836804	-0.0877904	0.291478	-0.380488	0.154791	0.53293	0.0440375	-0.0487348	0.17092	0.0294527	0.863187
A240I	0.0687591	-0.0269536	0.133898	-0.168736	0.00946858	-0.267654	0.101517	-0.354716	0.0727926	-0.204712	0.0049194
A240M	0.113393	-0.193929	0.237133	0.0859424	0.0514751	-0.0220861	0.0895381	0.0675527	0.0409071	-0.022526	0.581865
A240H	0.0790021	0.308972	0.385772	0.113382	0.295903	0.404757	0.070927	0.111597	0.0825356	0.216291	0.00877795
A240Q	0.119229	0.208333	0.10662	0.436239	0.0524583	0.499811	0.196418	0.110242	0.0866654	0.362246	2.91739e-05
A240P	0.260808	0.319277	0.124894	0.797985	0.0959875	0.641493	0.102998	0.105302	0.167186	0.477132	0.00431853
A240L	0.0564277	0.032803	0.0850242	-0.166351	0.160972	-0.162014	0.0621486	-0.317775	0.0854187	-0.150207	0.0786659
A240D	0.049928	0.100125	0.0653408	0.598058	0.0251266	0.751094	0.0576586	0.00537501	0.183745	0.364807	0.0471
A240E	0.106378	0.144208	0.0832937	0.500398	0.0640939	0.106514	0.0212784	0.387059	0.0934775	0.289824	0.00193214
A240A	0.0735882	-0.2209	0.12637	-0.138032	0.159937	-0.166448	0.090885	-0.0978779	0.0495413	-0.166386	0.000783595
A240G	0.320253	0.297388	0.0689049	-0.0695807	0.204586	0.0445288	0.213655	-0.250286	0.0612945	-0.0607679	0.321486
A240V	0.0571404	0.0683195	0.0923415	0.0439739	0.116813	0.0285036	0.0179808	0.00222029	0.0166944	0.00976375	0.558647
A240Y	0.0422503	0.164507	0.119122	0.427957	0.0395256	0.425816	0.0997702	0.204793	0.0746197	0.300713	5.57928e-05
A240C	0.0451079	-0.177926	0.0784112	-0.270925	0.0981079	-0.424945	0.160379	-0.0882918	0.06074	-0.247314	4.66753e-05
A240W	0.129699	-0.0320543	0.217102	0.385342	0.185996	0.372036	0.093846	0.106309	0.0886699	0.15083	0.0889367
A240F	0.0375498	-0.38749	0.154168	-0.533675	0.0890818	-0.162144	0.0284193	-0.434031	0.0627017	-0.372441	2.8522e-09
V241N	0.134573	0.13394	0.0964008	0.77533	0.102014	0.557192	0.0208154	0.0362279	0.177111	0.372796	0.0353024
V241K	0.135708	0.226453	0.0881595	0.596624	0.181694	0.428494	0.108356	0.336298	0.0898071	0.411354	4.64056e-06
V241T	0.130183	-0.05801	0.179439	-0.0357304	0.0529414	0.113138	0.0904214	-0.0787969	0.063607	0.0142764	0.82241
V241R	0.084915	-0.0155445	0.0297034	0.245413	0.130423	0.49701	0.117387	0.229545	0.0975642	0.225665	0.0207232
V241S	0.0696136	0.157613	0.129635	0.549828	0.183526	0.435193	0.111633	0.215917	0.0966002	0.310937	0.00128726
V241I	0.091408	-0.0160795	0.164827	0.177173	0.306784	-0.0221465	0.112218	-0.141575	0.0636898	-0.0279106	0.661221
V241M	0.0872973	0.120127	0.109737	0.302739	0.0667622	0.0733681	0.148862	-0.0478186	0.0527006	0.117152	0.0262175
V241H	0.00449386	0.294002	0.0914064	0.343253	0.157116	0.536021	0.0286031	-0.000639066	0.107659	0.265116	0.0137951
V241Q	0.0227091	-0.013738	0.159452	0.438493	0.0346588	0.398754	0.0151007	0.455981	0.118887	0.309303	0.00927724
V241P	0.027751	0.40231	0.18011	0.537186	0.184982	0.604507	0.137492	0.0618401	0.109156	0.382826	0.000452926
V241L	0.439619	-0.132956	0.289174	-0.150669	0.248355	0.128713	0.0891377	-0.0963233	0.0792547	-0.0786791	0.320838
V241D	0.0525446	-0.0132649	0.0337685	0.340585	0.146019	0.628905	0.0579046	0.102706	0.131291	0.244418	0.0626522
V241E	0.236539	0.00463222	0.0715423	0.34478	0.103657	0.29506	0.0434568	0.221457	0.042167	0.259396	7.66811e-10
V241A	0.119585	-0.0799278	0.270863	-0.0157433	0.145189	0.512934	0.158641	0.236208	0.145811	0.175775	0.228013
V241G	0.0444114	0.0520786	0.0766192	0.522716	0.179971	0.48941	0.0636567	0.348237	0.114913	0.333763	0.00367867
V241V	0.0432368	0.0468597	0.0113056	-0.144605	0.0132545	-0.0794565	0.00599264	-0.0198201	0.0387458	-0.0550507	0.155369
V241Y	0.0964129	0.175417	0.100781	0.492899	0.0531025	0.590634	0.0128742	0.329624	0.0890217	0.400954	6.66866e-06
V241C	0.174495	-0.0783904	0.346175	0.124888	0.147563	0.270409	0.124692	-0.205916	0.128648	0.00471271	0.970778
V241W	0.0710502	0.258261	0.0891284	0.262687	0.587005	0.600816	0.332661	-0.0582858	0.0545614	0.254364	3.13197e-06
V241F	0.244562	0.242154	0.0596263	-0.0200634	0.150241	0.434884	0.12382	-0.0477808	0.118689	0.11837	0.318611
L243N	0.000996108	0.0469489	0.11446	0.716425	0.122621	0.624414	0.0642334	0.312141	0.155411	0.408351	0.0085999
L243K	0.0411805	0.161546	0.124398	0.449714	0.10313	0.626044	0.14697	0.0592646	0.128412	0.325056	0.0113623
L243T	0.270595	0.058656	0.171137	0.2253	0.148628	0.418054	0.0830972	-0.140873	0.141287	0.128145	0.364414
L243R	0.0679262	0.191517	0.108357	0.526545	0.0473629	0.426091	0.0549861	0.290967	0.06724	0.347667	2.33424e-07
L243S	0.180545	0.057126	0.111704	0.45832	0.122126	0.480438	0.0240284	-0.0635625	0.146081	0.227535	0.11933
L243I	0.0726619	0.116461	0.126876	0.217096	0.107487	0.198551	0.155572	0.0934954	0.0513397	0.149166	0.00366704
L243M	0.00512643	-0.141186	0.119024	-0.0709594	0.0797022	0.177233	0.0675702	-0.0589307	0.0722563	-0.0324462	0.6534
L243H	0.19768	0.0740828	0.0911506	0.517651	0.0245132	0.405673	0.0725528	0.162249	0.0935522	0.321404	0.000591337
L243Q	0.0061611	0.311359	0.017004	0.362632	0.0871515	0.488324	0.161668	0.0716562	0.0294783	0.341288	5.3525e-31
L243P	0.0669695	0.220253	0.101476	0.487284	0.112017	0.641129	0.121049	0.00393712	0.136956	0.338054	0.0135742
L243L	0.0122725	-0.0788679	0.0401138	0.160042	0.0653579	0.199778	0.0822681	0.0383512	0.0679981	0.0741496	0.275508
L243D	0.133377	0.211841	0.118115	0.459	0.145064	0.457645	0.130078	0.122302	0.0868112	0.313056	0.000310746
L243E	0.15476	0.171157	0.0746489	0.31467	0.0247327	0.291534	0.0478817	0.190561	0.0344317	0.260191	4.13342e-14
L243A	0.0373773	-0.241666	0.204766	0.534008	0.137067	0.428852	0.0905624	0.379548	0.185048	0.250283	0.176207
L243G	0.328264	0.148905	0.10215	0.627137	0.144276	0.55496	0.0797082	-0.10688	0.193384	0.31603	0.102214
L243V	0.0950437	0.105503	0.133137	0.0797101	0.0679595	-0.00300042	0.0622411	0.13519	0.0421915	0.0783369	0.063354
L243Y	0.0265705	0.22926	0.0449909	0.623442	0.0888789	0.547446	0.102477	0.101669	0.123456	0.379582	0.00210765
L243C	0.0803133	0.285265	0.0960567	0.150973	0.640012	0.560732	0.354011	-0.110385	0.064175	0.220975	0.000574631
L243W	0.0258453	0.144394	0.0440603	0.63453	0.0679147	0.471689	0.0711835	0.153675	0.122429	0.35111	0.00413268
L243F	0.0615293	-0.118767	0.0836742	0.654584	0.0184977	0.130949	0.119794	0.108236	0.163788	0.191704	0.241823
L244N	0.136449	-0.146393	0.277992	0.61572	0.100741	0.496332	0.144952	0.306042	0.167265	0.293234	0.0795817
L244K	0.0311491	0.0407813	0.277546	0.597331	0.0692225	0.815172	0.0370422	0.187176	0.190758	0.388026	0.0419393
L244T	0.0891525	-0.015463	0.0530011	-0.0785475	0.189346	0.0894951	0.150912	-0.149168	0.0425012	-0.0613451	0.148916
L244R	0.147945	0.0665248	0.209988	0.705231	0.119315	0.532017	0.1499	0.411096	0.129014	0.414035	0.00133094
L244S	0.0796552	0.0146344	0.0104731	0.160356	0.117911	0.264912	0.158374	0.0825238	0.0428257	0.137563	0.00131744
L244I	0.248101	-0.192799	0.0267766	-0.494968	0.263691	-0.331366	0.0880889	0.113979	0.161471	-0.224146	0.165093
L244M	0.0157927	-0.0493261	0.00832177	0.299873	0.0577399	-0.33021	0.0932715	0.280495	0.149306	0.0484347	0.745636
L244H	0.125612	0.0522296	0.17867	0.474447	0.0780675	0.709633	0.0981584	0.194354	0.153504	0.360557	0.0188317
L244Q	0.0413344	-0.10851	0.0255866	0.655659	0.0328566	0.367129	0.121575	-0.0890081	0.186636	0.213962	0.251624
L244P	0.081413	0.158599	0.117877	0.385777	0.072789	0.609522	0.0968091	0.215884	0.10676	0.344977	0.00123212
L244L	0.092696	0.0469642	0.276301	-0.194577	0.0232025	0.100125	0.0517386	-0.105287	0.065344	0.00585997	0.928543
L244D	0.0705338	0.275493	0.0336752	0.543489	0.114859	0.567015	0.0260447	0.158427	0.102311	0.376385	0.000234301
L244E	0.110968	0.17545	0.0936913	0.67306	0.119848	0.311194	0.0374014	0.138575	0.124636	0.320583	0.0101065
L244A	0.102554	-0.299196	0.160044	0.0156819	0.0968459	0.0451324	0.151637	-0.430435	0.115558	-0.162794	0.158905
L244G	0.265698	0.355969	0.172373	0.459712	0.414383	0.533477	0.307564	-0.0390561	0.124789	0.361409	0.00377768
L244V	0.169701	-0.0505245	0.142392	0.0111101	0.0695613	-0.308863	0.231835	-0.0843034	0.0965011	-0.148121	0.124805
L244Y	0.294803	-0.048777	0.0734151	0.430512	0.209479	0.207117	0.143453	0.463587	0.0610363	0.396989	7.81392e-11
L244C	0.0994589	-0.235881	0.0492999	-0.219062	1.06516	0.332304	0.279773	-0.113165	0.0435943	-0.218798	5.19491e-07
L244W	0.0238763	0.353463	0.142098	0.17068	0.66093	0.602879	0.410374	-0.104951	0.0775639	0.301611	0.000100846
L244F	0.0324374	-0.0389291	0.0728414	-0.655905	0.0625741	0.120197	0.111356	-0.0236509	0.173114	-0.149521	0.387744
A245N	0.261582	0.236077	0.170154	0.214919	0.136032	0.33473	0.064926	0.242287	0.0541991	0.253919	2.80068e-06
A245K	0.0963483	0.30015	0.219521	0.49451	0.211919	0.308204	0.0922682	0.220323	0.0610615	0.280896	4.2205e-06
A245T	0.211723	-0.338893	0.15848	0.0232501	0.0778581	0.188346	0.0532072	-0.241723	0.12413	-0.07312	0.555822
A245R	0.0715719	0.187031	0.088606	0.452416	0.146958	0.635483	0.179211	-0.0698123	0.139658	0.311179	0.0258709
A245S	0.10782	-0.150909	0.226274	-0.26571	0.223716	-0.723257	0.059397	-0.174259	0.0494674	-0.200557	5.02777e-05
A245I	0.0384518	-0.141349	0.152955	-0.204997	0.136252	-0.198524	0.0489685	0.205746	0.1068	-0.0626622	0.55739
A245M	0.0295913	0.0754911	0.0555778	0.0568164	0.069569	0.278048	0.140118	0.269654	0.0590145	0.144002	0.0146827
A245H	0.0210312	0.132353	0.368016	0.333236	0.0807827	0.591602	0.0899285	0.137641	0.131741	0.287357	0.0291669
A245Q	0.116695	0.0993592	0.0433113	0.214186	0.102395	0.137023	0.150104	0.0206709	0.0415262	0.174323	2.69398e-05
A245P	0.0647124	0.0350814	0.121936	0.605557	0.0959257	0.475235	0.049203	0.298581	0.121975	0.339947	0.00531941
A245L	0.0410023	0.0257253	0.111224	0.271507	0.056261	0.180093	0.0893028	0.195721	0.0560264	0.144759	0.00977285
A245D	0.0323358	0.199962	0.0753899	0.546468	0.0683039	0.25205	0.0507308	0.221264	0.0770445	0.296696	0.000117652
A245E	0.119372	-0.0311785	0.0603769	0.393786	0.065228	0.187526	0.0697757	-0.245085	0.141111	0.0807251	0.567275
A245A	0.0158413	-0.0131438	0.154813	0.233149	0.11232	0.327358	0.0251836	-0.220757	0.125673	0.0565603	0.652668
A245G	0.0149199	0.234269	0.0666657	0.424748	0.472278	0.445855	0.120108	0.0519931	0.0905083	0.26146	0.00386721
A245V	0.128319	-0.0825182	0.111022	0.000244534	0.19105	0.0226751	0.0293813	-0.0738286	0.0274446	-0.0677082	0.0136219
A245Y	0.277431	0.22769	0.0857118	0.476463	0.0986142	0.574439	0.0744074	0.322405	0.0694508	0.434087	4.09714e-10
A245C	0.29204	-0.0920135	0.182328	-0.254546	0.0895273	-0.22252	0.0901858	-0.176531	0.0587708	-0.201032	0.000624799
A245W	0.13711	0.321556	0.126253	0.28244	1.10648	0.377114	0.34038	0.257914	0.0893077	0.297964	0.000848796
A245F	0.0860632	0.356107	0.123536	0.228238	0.12015	0.408383	0.154416	0.342047	0.0566369	0.338955	2.168e-09
F246N	0.0270504	0.207639	0.0419607	0.368432	0.0584358	0.363891	0.106089	-0.0861292	0.0959151	0.228672	0.0171206
F246K	0.0892211	0.22673	0.0519591	0.316984	0.0687546	0.439561	0.0519571	0.0765946	0.0788494	0.263104	0.000847514
F246T	0.0455859	-0.108782	0.262416	0.329079	0.16436	0.442517	0.0330764	0.270937	0.134124	0.197387	0.14111
F246R	0.0650631	0.333987	0.0230714	0.603631	0.0262219	0.646176	0.0492439	0.197195	0.108206	0.449785	3.22796e-05
F246S	0.0991075	0.209725	0.122861	0.43543	0.0949263	0.577751	0.116496	0.0751848	0.113512	0.327399	0.00392317
F246I	0.210746	0.345339	0.109045	0.340524	0.0587589	0.48943	0.0455735	0.18177	0.0843403	0.334626	7.26113e-05
F246M	0.0524853	0.186564	0.0233212	0.664694	0.0786598	0.383627	0.133004	0.0313257	0.136702	0.331632	0.0152682
F246H	0.190413	-0.0356193	0.125216	-0.00182429	0.101141	0.455899	0.161009	-0.0778398	0.136543	0.10663	0.434848
F246Q	0.0261054	0.174455	0.158627	0.438448	0.0589833	0.474052	0.0673145	0.31844	0.0768945	0.332131	1.56517e-05
F246P	0.0786114	0.113726	0.0593616	0.497728	0.0719169	0.549188	0.0530965	0.158071	0.11212	0.330046	0.00324319
F246L	0.184662	0.147526	0.0407874	0.821424	0.133898	0.555902	0.0302578	0.131845	0.174433	0.425186	0.0147877
F246D	0.0410041	0.159837	0.105362	0.589451	0.0666706	0.533352	0.116748	0.0883762	0.125287	0.342833	0.0062121
F246E	0.0158713	0.151772	0.115062	0.558336	0.0957414	0.572929	0.0589082	0.152268	0.118983	0.342021	0.00404616
F246A	0.178536	0.202021	0.0566027	0.509215	0.190576	0.532651	0.0659436	0.074257	0.123432	0.320459	0.00942534
F246G	0.050499	0.0543374	0.0912854	0.313756	0.0261795	0.698523	0.0923104	0.218145	0.142437	0.325541	0.0222828
F246V	0.0478436	0.148726	0.252759	0.477303	0.0530233	0.728463	0.172191	0.179604	0.156692	0.386159	0.0137224
F246Y	0.0469227	0.153464	0.0799632	0.0194882	0.017972	-0.0530993	0.123886	0.0190145	0.0558483	0.0329372	0.55535
F246C	0.10658	-0.0507433	0.0342629	0.667415	0.0506879	0.404915	0.166424	0.139021	0.160889	0.307678	0.0558294
F246W	0.0643249	0.241175	0.133768	0.459459	0.0131729	0.552645	0.0844952	0.202401	0.0915568	0.367174	6.06301e-05
F246F	0.0887165	-0.0694595	0.0953622	0.0224441	0.0988938	0.0434282	0.0101737	0.00807341	0.00999967	0.00760788	0.446769
V247N	0.0224283	0.157434	0.112533	0.721023	0.0769057	0.559554	0.0983073	0.25035	0.131277	0.411716	0.00171138
V247K	0.177071	0.620079	0.169363	0.377181	0.140145	0.566053	0.186244	0.311611	0.082619	0.482799	5.10611e-09
V247T	0.39679	0.317421	0.0088714	0.0969479	0.153601	-0.098816	0.113273	0.151878	0.0088275	0.0967441	5.99008e-28
V247R	0.130258	0.178927	0.17025	0.654768	0.148501	0.479325	0.0582378	0.0902297	0.130385	0.321356	0.013714
V247S	0.138412	0.051752	0.169294	0.444115	0.0980575	0.365477	0.149111	0.23729	0.0822155	0.276464	0.000771927
V247I	0.591754	0.210524	0.413885	0.724441	0.282176	0.095737	0.294629	0.157429	0.174681	0.239414	0.170505
V247M	0.0759032	-0.086069	0.123494	0.19773	0.0462856	0.34917	0.135793	-0.14172	0.120708	0.0914397	0.448735
V247H	0.169831	0.30125	0.199234	0.559147	0.337768	0.591096	0.354666	0.0864724	0.114274	0.396971	0.000513017
V247Q	0.0589118	0.132774	0.0581074	0.322445	0.0915293	0.595704	0.21839	0.466381	0.109346	0.358805	0.00103305
V247P	0.158084	0.0880271	0.0854673	0.555819	0.287935	0.625476	0.141556	0.261192	0.12403	0.36801	0.0030063
V247L	0.0286754	0.13661	0.0645107	0.390275	0.0800968	0.36447	0.0627298	-0.0443935	0.101328	0.207818	0.0402715
V247D	0.00524933	0.38347	0.0985286	0.542729	0.0630887	0.254535	0.105565	0.106293	0.0812284	0.326637	5.78993e-05
V247E	0.068992	0.0894871	0.0936004	0.480937	0.298207	0.660121	0.184769	0.133571	0.127808	0.294236	0.0213253
V247A	0.165546	0.0465819	0.0778789	0.241801	0.0694757	0.311353	0.047585	0.0777456	0.0654221	0.183357	0.0050681
V247G	0.052832	0.327167	0.133885	0.567513	0.0780805	0.377995	0.111649	0.0237236	0.100043	0.320183	0.0013722
V247V	0.402825	0.0937281	0.177416	0.0724244	0.211691	-0.453899	0.208733	-0.0427467	0.137808	-0.102799	0.455692
V247Y	0.0515505	0.176272	0.0925782	0.684544	0.0780587	0.65573	0.0291651	0.195417	0.139654	0.419311	0.00267779
V247C	0.0847712	0.044011	0.101068	0.117151	0.0843184	0.217081	0.102809	-0.0451712	0.0560429	0.0898745	0.108786
V247W	0.288206	0.236804	0.100752	0.36972	0.145692	0.524365	0.14034	0.204304	0.0692648	0.356703	2.60716e-07
V247F	0.0356849	0.286181	0.132489	0.472534	0.00567815	-0.104427	0.138512	0.345188	0.130864	0.228809	0.0803865
T248N	0.0563701	0.21771	0.0836996	0.443307	0.106895	-0.0407749	0.112234	0.310058	0.0983726	0.236976	0.0159978
T248K	0.245077	0.0156118	0.12275	0.490397	0.0867925	0.453808	0.0811287	-0.0656644	0.151487	0.239278	0.114214
T248T	0.0324829	0.061495	0.0699594	0.187479	0.0380833	-0.199893	0.0271694	0.151125	0.0873071	0.0471175	0.589421
T248R	0.282798	0.235847	0.102071	0.381019	0.0935772	0.572394	0.162978	0.469311	0.0682853	0.467073	7.91776e-12
T248S	0.0844114	0.0787932	0.0621962	0.0466164	0.0476301	0.274982	0.0636834	-0.130441	0.0863587	0.0705332	0.414073
T248I	0.128819	-0.135358	0.0772798	-0.0647026	0.173739	-0.0349723	0.0774847	-0.277971	0.0656146	-0.148458	0.0236617
T248M	0.17765	-0.197699	0.116674	-0.168769	0.0119875	-0.175329	0.026507	-0.1076	0.0285426	-0.149147	1.73768e-07
T248H	0.0932483	0.31248	0.0293569	0.563865	0.128948	0.639361	0.0270394	0.20763	0.102527	0.418846	4.40345e-05
T248Q	0.049494	-0.175756	0.179991	0.422393	0.0565702	0.727604	0.194603	0.194981	0.206603	0.290926	0.15909
T248P	0.00995133	-0.00400286	0.142371	0.550613	0.100388	0.549787	0.0360658	0.20551	0.137701	0.304159	0.0271857
T248L	0.0995594	0.240221	0.113048	0.337727	0.37855	0.396564	0.282409	-0.0371273	0.0709503	0.266615	0.000171435
T248D	0.024573	0.200355	0.220897	0.328289	0.102185	0.469982	0.116917	-0.0339284	0.10915	0.232324	0.0332962
T248E	0.116484	-0.173948	0.0482551	0.483373	0.0522678	0.303953	0.0406328	0.357994	0.134149	0.258047	0.0544073
T248A	0.0147627	0.0632974	0.186155	0.171965	0.1229	0.167499	0.023432	-0.122212	0.0738675	0.0290639	0.693979
T248G	0.179957	-0.227317	0.0560528	-0.227207	0.191924	-0.142333	0.0527563	0.138965	0.107394	-0.0925815	0.388648
T248V	0.124661	-0.260651	0.135676	-0.168963	0.274668	-0.0926864	0.213241	-0.352449	0.0806032	-0.226942	0.00486945
T248Y	0.0865913	0.0359831	0.0726003	0.522788	0.0697048	0.504666	0.0350087	0.254748	0.111911	0.331347	0.00306832
T248C	0.296273	-0.0692976	0.172013	-0.321258	0.0939972	-0.0412991	0.151842	-0.484168	0.120198	-0.231565	0.0540386
T248W	0.131083	0.099078	0.0851069	0.537278	0.0922801	0.413375	0.073263	-0.267487	0.18374	0.195057	0.288419
T248F	0.0894836	0.0143539	0.105014	-0.164252	0.211358	-0.299103	0.293385	-0.197498	0.0772349	-0.10229	0.185371
C249N	0.0637397	-0.123402	0.165369	0.511595	0.17863	0.363079	0.197725	0.0340826	0.155955	0.175601	0.260176
C249K	0.145744	-0.112655	0.168485	0.254351	0.0510686	0.483817	0.121077	0.0419112	0.138872	0.184128	0.18488
C249T	0.0219658	0.273592	0.0950065	0.492248	0.0602302	0.110944	0.0434878	0.395296	0.0767319	0.309896	5.37523e-05
C249R	0.0288181	-0.257871	0.22638	0.545417	0.176544	0.421346	0.0469489	0.0656816	0.181111	0.14917	0.410146
C249S	0.328796	0.213728	0.0204326	0.306205	0.229664	0.00804612	0.0619547	-0.0350296	0.113616	0.129822	0.253191
C249I	0.343989	0.209879	0.422352	0.193649	0.268101	0.811628	0.170951	0.316783	0.138779	0.406016	0.00343758
C249M	0.0396266	0.41852	0.0962649	0.693559	0.0243872	0.395657	0.0903984	0.0712148	0.119007	0.394202	0.000924901
C249H	0.0497107	0.0173834	0.204029	0.576669	0.120069	0.565792	0.163416	0.122377	0.151518	0.298282	0.0489964
C249Q	0.228299	0.0964147	0.151223	0.575318	0.116011	0.472601	0.0660456	0.180597	0.108569	0.338609	0.00181562
C249P	0.0517141	0.402551	0.250997	0.322951	0.0534025	0.621046	0.11777	0.387793	0.0748319	0.471439	2.97692e-10
C249L	0.0771108	0.322306	0.0114743	0.551045	0.139703	0.614607	0.0456435	0.160159	0.105043	0.399421	0.000143266
C249D	0.0652007	0.0995666	0.0656294	0.751777	0.0636023	-0.154892	0.133929	0.369661	0.197728	0.26418	0.181524
C249E	0.0245702	-0.109353	0.201151	0.588124	0.224015	0.313378	0.298386	0.0878911	0.173026	0.189282	0.273978
C249A	0.0480668	0.312578	0.0329151	0.266811	0.176893	0.230996	0.109215	0.259747	0.0260675	0.279091	9.49238e-27
C249G	0.104199	0.128311	0.0579433	0.0529254	0.0357877	0.221647	0.13964	-0.166835	0.0714085	0.0922185	0.196557
C249V	0.0442184	0.292335	0.0587293	0.490366	0.110367	0.485667	0.0340675	0.055145	0.105037	0.319983	0.00231605
C249Y	0.0296882	0.0844926	0.129399	0.410704	0.0962984	0.570192	0.077896	0.183466	0.113106	0.296831	0.00868143
C249W	0.0763905	0.0414101	0.163987	0.629214	0.220085	0.214007	0.16736	0.107034	0.137947	0.231922	0.0927171
C249C	0.0939402	-0.253857	0.0934505	-0.0924632	0.0477546	0.0185587	0.0225019	-0.0214	0.0503246	-0.0604443	0.229716
C249F	0.00471053	0.129487	0.06284	0.487872	0.0333371	0.0410237	0.0665755	0.297087	0.0977805	0.232211	0.0175574
F250N	0.107628	-0.0265096	0.0553212	0.316226	0.0868609	0.644618	0.0469523	-0.00107739	0.155712	0.233499	0.133729
F250K	0.0118298	0.103138	0.00988175	0.586609	0.17364	0.365548	0.0422336	0.232284	0.115196	0.318078	0.00575911
F250T	0.0921714	0.17346	0.113009	0.522308	0.01091	0.372865	0.134746	-0.122443	0.129746	0.248639	0.0553198
F250R	0.0342152	0.159127	0.149757	0.396954	0.146161	0.507992	0.0744171	0.217986	0.0741413	0.269319	0.000280682
F250S	0.0772289	0.20081	0.166376	0.667054	0.0760599	0.216527	0.11285	0.316235	0.0803486	0.302905	0.000163323
F250I	0.100622	-0.0557946	0.122452	0.610383	0.0924556	0.380329	0.0980588	0.0855061	0.146806	0.250626	0.0877868
F250M	0.0335875	0.107098	0.226964	0.463874	0.0809227	0.847116	0.101721	0.161048	0.182281	0.388256	0.0331727
F250H	0.133539	-0.252601	0.180082	-0.143981	0.143195	-0.0477433	0.135638	-0.0390928	0.0725406	-0.121335	0.0943957
F250Q	0.04781	0.128628	0.0416125	0.471301	0.062056	0.517082	0.0141907	0.069062	0.115255	0.293118	0.0109839
F250P	0.240934	0.274717	0.125934	0.560287	0.0993202	0.634522	0.0610246	0.31296	0.0939539	0.46072	9.4055e-07
F250L	0.037897	0.10439	0.219423	0.227185	0.126203	0.158714	0.146998	0.334972	0.0492695	0.141443	0.00409424
F250D	0.419606	0.187642	0.192744	0.716883	0.160808	0.670299	0.110149	0.25329	0.141567	0.48544	0.000605689
F250E	0.127478	0.0184869	0.0770277	0.612346	0.0120829	0.530411	0.0848065	0.317785	0.124447	0.387191	0.00186262
F250A	0.0906535	-0.0479212	0.118648	0.497995	0.0906376	0.616978	0.0237187	0.211726	0.147495	0.31437	0.0330566
F250G	0.0876015	-0.211184	0.198521	0.660911	0.165678	0.681443	0.141778	0.293844	0.216115	0.335301	0.120783
F250V	0.263197	0.206715	0.109023	0.341602	0.104521	0.517608	0.166072	-0.0620753	0.130281	0.280051	0.0315872
F250Y	0.126347	-0.189782	0.159147	-0.191662	0.0735405	0.0800508	0.0616005	0.126175	0.0814353	-0.00345847	0.966125
F250C	0.0184895	-0.0195366	0.0289204	0.528124	0.128395	0.530362	0.157886	0.192974	0.143704	0.304422	0.0341411
F250W	0.072502	0.0364096	0.237001	0.0818247	0.0494434	0.121762	0.0783638	0.252713	0.0505277	0.129688	0.0102681
F250F	0.0179723	0.00434176	0.185679	0.181357	0.178224	0.150804	0.118304	0.00589966	0.0176012	0.00739538	0.674366
A251N	0.0847543	0.0138557	0.173324	0.613402	0.12943	0.645301	0.0799354	-0.123268	0.199876	0.270076	0.176626
A251K	0.0553122	0.0887967	0.101809	0.430776	0.0465142	0.685861	0.0774961	-0.0225484	0.16403	0.29655	0.0706225
A251T	0.0654562	0.175805	0.176596	0.433926	0.0348723	0.461833	0.0409935	0.101593	0.0960913	0.277046	0.00393719
A251R	0.00525219	-0.0256727	0.0807017	0.445489	0.156384	0.622206	0.157398	0.350403	0.145977	0.325405	0.0258044
A251S	0.022717	0.298828	0.0685461	0.581721	0.0999142	0.381641	0.0915057	0.326529	0.0689469	0.393723	1.12626e-08
A251I	0.111092	0.183057	0.204122	0.78915	0.171581	0.730284	0.076694	0.13913	0.171519	0.426442	0.0129092
A251M	0.117841	0.312508	0.129749	0.562496	0.0877728	0.447283	0.261681	0.227469	0.0602128	0.42527	1.63201e-12
A251H	0.00173831	0.256694	0.126865	0.452771	0.136268	0.347468	0.0990739	0.229526	0.00174009	0.256737	0
A251Q	0.0499769	0.139178	0.127102	0.52401	0.225891	0.595099	0.0513471	0.412619	0.104005	0.37434	0.000319129
A251P	0.0468695	0.333994	0.16185	0.300464	0.570672	0.624041	0.35055	-0.0895175	0.044517	0.326393	2.26962e-13
A251L	0.0360885	0.00411951	0.0441346	0.402924	0.0737566	0.302042	0.216921	0.381305	0.104812	0.252834	0.0158539
A251D	0.0815277	0.0298023	0.0974071	0.500575	0.0480163	0.178515	0.0821022	0.159629	0.0938479	0.21072	0.0247466
A251E	0.00430683	0.0144012	0.10713	0.648932	0.0185067	0.515956	0.0496421	0.179687	0.145208	0.330814	0.0227145
A251A	0.109474	-0.168468	0.137968	-0.150125	0.0568464	0.0569001	0.129656	-0.0201768	0.0647637	-0.0419723	0.516931
A251G	0.165628	0.305518	0.214106	0.334865	0.126719	0.206045	0.0575493	0.198605	0.0486515	0.215962	9.03914e-06
A251V	0.298002	-0.0441601	0.17526	0.187437	0.159978	0.292166	0.155211	0.21364	0.0896581	0.208111	0.0202781
A251Y	0.0722826	0.0713784	0.221055	0.576084	0.0582369	0.648178	0.121076	0.214172	0.148265	0.364227	0.0140261
A251C	0.283602	0.271126	0.207911	0.505977	0.137546	0.303097	0.145632	0.251082	0.0858838	0.316693	0.0002265
A251W	0.135891	0.0154635	0.385484	0.587647	0.109256	0.343758	0.149826	0.268664	0.0968146	0.239833	0.0132403
A251F	0.0150602	0.0664176	0.117983	0.680302	0.048757	0.48176	0.0868393	0.299552	0.130365	0.36891	0.00465739
P252N	0.0411643	0.187762	0.106542	0.499213	0.0614513	0.497019	0.0952073	0.180234	0.0910419	0.336041	0.00022332
P252K	0.0911536	0.0209352	0.023999	0.390359	0.166069	0.478243	0.116101	0.159246	0.102857	0.254894	0.0132072
P252T	0.0715631	0.10713	0.0819257	0.397081	0.0478099	0.28089	0.0631935	0.162941	0.0595083	0.234364	8.20477e-05
P252R	0.0321367	0.419703	0.0907837	0.785019	0.0882949	0.624762	0.107284	0.318934	0.100715	0.535267	1.06854e-07
P252S	0.0211341	0.0283736	0.108587	0.273519	0.121306	0.583411	0.210547	0.175806	0.128019	0.25594	0.0455833
P252I	0.226381	-0.00805935	0.12635	0.396903	0.140819	0.493559	0.0849008	0.342734	0.0607107	0.358045	3.68905e-09
P252M	0.133831	0.0416535	0.11915	0.526167	0.0663305	0.614857	0.139373	0.227866	0.134174	0.368551	0.00601782
P252H	0.0399436	0.10201	0.0105658	0.50729	0.0116104	0.255755	0.049771	0.108005	0.0956534	0.24687	0.00985488
P252Q	0.142708	0.489147	0.0275767	0.447389	0.0880062	0.290885	0.127778	0.096897	0.0792848	0.345608	1.30614e-05
P252P	0.0234295	0.0921194	0.0731883	0.395256	0.104504	0.392931	0.0172241	0.17706	0.0762192	0.244284	0.00135053
P252L	0.113818	0.112724	0.0551424	0.64468	0.101788	0.724741	0.067488	0.206399	0.151706	0.425236	0.00506274
P252D	0.0305535	-0.0922101	0.0445956	0.760862	0.0929237	0.699275	0.116705	0.136543	0.212589	0.376186	0.0768027
P252E	0.018994	0.0315277	0.0711563	0.598329	0.00990939	0.339223	0.0962119	0.162136	0.122654	0.280831	0.0220431
P252A	0.0895625	0.0985296	0.141105	0.559622	0.14033	0.68703	0.105319	0.288263	0.133867	0.391902	0.00341648
P252G	0.0400147	0.244188	0.179173	0.396298	0.142833	0.534931	0.198792	0.117707	0.0788008	0.309687	8.49439e-05
P252V	0.0692567	0.105914	0.232716	0.62385	0.125176	0.545133	0.028625	0.148857	0.125095	0.304465	0.0149384
P252Y	0.236971	-0.0018764	0.0599118	0.557002	0.0703416	0.578476	0.0847472	0.281288	0.10645	0.416435	9.15333e-05
P252C	0.14612	0.13132	0.146118	0.528411	0.219912	0.377242	0.043396	-0.0863907	0.148275	0.207191	0.162312
P252W	0.0443322	0.113627	0.0889693	0.578944	0.0239256	0.376858	0.0795816	0.163474	0.103068	0.303461	0.00323693
P252F	0.283561	0.261457	0.0904436	0.547493	0.146898	0.488555	0.0658411	0.028728	0.141673	0.329208	0.020141
N253K	0.00992357	0.173304	0.0734814	0.604986	0.0718052	0.514664	0.0919281	0.253124	0.105339	0.38181	0.00028941
N253N	0.0875159	0.0171278	0.064557	0.011978	0.131865	0.0941301	0.126898	-0.111798	0.0451699	0.00730657	0.871497
N253T	0.233431	0.258477	0.0292267	0.602715	0.0605192	0.538846	0.189568	0.197985	0.0775919	0.499546	1.2096e-10
N253R	0.159644	-0.132672	0.108912	0.508316	0.0156462	0.653491	0.122911	-0.0552586	0.198611	0.26077	0.189195
N253S	0.0109998	-0.00941626	0.0672043	0.205882	0.122031	0.213294	0.0420486	-0.0708653	0.0712424	0.06224	0.382316
N253I	0.104611	0.147467	0.0895053	0.567402	0.0339768	0.550877	0.0771628	0.256432	0.103409	0.389983	0.000162421
N253M	0.290505	0.250347	0.0662135	0.579499	0.0582458	0.246183	0.0973609	0.0984988	0.120293	0.307252	0.0106434
N253H	0.132062	0.126242	0.180205	0.503352	0.0216588	0.703414	0.0611782	0.288615	0.133538	0.415269	0.0018725
N253Q	0.0175432	-0.0311911	0.0957413	0.543204	0.123616	0.469012	0.0638426	0.274108	0.1329	0.298653	0.0246274
N253P	0.0356177	0.257515	0.192753	0.664237	0.0800017	0.279257	0.213465	0.158215	0.0317283	0.269761	1.86e-17
N253L	0.0585905	0.381172	0.118394	0.595354	0.156162	0.334189	0.044919	0.241337	0.0738274	0.368233	6.10852e-07
N253D	0.0603863	-0.00933317	0.145507	0.341445	0.0297293	0.251126	0.0665753	0.291673	0.0788348	0.204753	0.00939746
N253E	0.104594	0.0960608	0.0415504	0.590851	0.0923416	0.717613	0.124712	0.0464361	0.16919	0.372362	0.0277462
N253A	0.0663155	0.402927	0.174379	0.261987	0.13728	0.31634	0.0815945	0.120139	0.0784629	0.277899	0.000397432
N253G	0.0237169	0.126082	0.358779	0.153136	0.0418067	0.54115	0.127279	0.277009	0.118849	0.30267	0.0108751
N253V	0.12952	0.195314	0.0449998	0.716985	0.0314172	0.608913	0.0536635	0.203282	0.135465	0.443217	0.00106856
N253Y	0.19174	0.147466	0.165499	0.68728	0.0117243	0.512737	0.162825	0.137175	0.126106	0.395497	0.00171135
N253C	0.143947	0.210825	0.131961	0.422253	0.114457	0.548564	0.119311	0.248945	0.0809318	0.366431	5.96421e-06
N253W	0.0643885	-0.113378	0.0751641	0.29461	0.201094	0.657802	0.0964837	0.25277	0.147079	0.239219	0.103851
N253F	0.135613	0.180984	0.210046	0.499048	0.0117321	0.547066	0.157541	0.105273	0.11922	0.350562	0.00327712
N254K	0.0277991	0.173011	0.0741258	0.44414	0.0287592	0.425168	0.0548502	0.201477	0.0719502	0.306824	2.00438e-05
N254N	0.15578	-0.208076	0.0510474	0.00155531	0.0263157	0.00583877	0.11745	-0.187277	0.0226953	-0.006759	0.765844
N254T	0.054841	0.0634909	0.177197	0.523748	0.108301	0.694655	0.125445	0.079773	0.16317	0.328875	0.0438483
N254R	0.0932528	0.104102	0.0690091	0.643553	0.180418	0.495938	0.110742	0.18295	0.135901	0.353999	0.00919177
N254S	0.0948143	0.186487	0.100151	0.296004	0.0927289	0.547282	0.119691	0.144181	0.0919925	0.299757	0.00112004
N254I	0.0576175	0.186106	0.0546318	0.64085	0.0436731	0.577299	0.0279392	0.087836	0.138716	0.371872	0.00734451
N254M	0.0793294	-0.183087	0.151712	0.366908	0.19141	0.503412	0.20727	-0.0871709	0.171512	0.13497	0.431315
N254H	0.0115261	0.178459	0.068065	0.581526	0.0545337	0.606688	0.060947	0.321224	0.105634	0.416859	7.93792e-05
N254Q	0.0758802	0.189013	0.210882	0.640544	0.156441	0.371981	0.0934923	0.166597	0.0536311	0.232275	1.48455e-05
N254P	0.0319057	0.364538	0.0930402	0.687136	0.0752741	0.476486	0.0801205	0.366464	0.0704228	0.46024	6.34474e-11
N254L	0.189929	0.147614	0.125722	0.692703	0.0211495	0.655841	0.19236	0.107805	0.154643	0.44072	0.0043731
N254D	0.0356011	0.0223383	0.246997	0.215519	0.133681	0.436977	0.0590794	0.191924	0.0939628	0.186285	0.0474189
N254E	0.0174038	-0.0169377	0.203768	0.431482	0.114671	0.598475	0.226039	0.206948	0.156621	0.289672	0.0643843
N254A	0.0805884	0.170121	0.0967887	0.652985	0.0265046	0.422768	0.0575968	0.269272	0.0977923	0.373926	0.000131475
N254G	0.143544	-0.0190776	0.0739977	0.503619	0.0950909	0.654392	0.0326487	0.277634	0.1359	0.366151	0.00705449
N254V	0.0659661	0.281301	0.124702	0.407408	0.119812	0.442589	0.058841	0.265293	0.039145	0.303859	8.33337e-15
N254Y	0.119229	-0.154851	0.173868	0.632436	0.192999	0.469812	0.168152	0.253999	0.1788	0.282655	0.113913
N254C	0.0921228	-0.0163514	0.102955	0.296741	0.142922	0.730876	0.184557	0.404345	0.15892	0.339374	0.0327197
N254W	0.120594	0.00705588	0.141455	0.464375	0.0372244	0.476973	0.0848862	0.254949	0.106876	0.309482	0.00378294
N254F	0.177665	0.31099	0.144447	0.420054	0.147128	0.311459	0.00636876	0.0201235	0.107291	0.226843	0.034491
F255N	0.0723052	0.172177	0.205829	0.515575	0.0137116	0.458382	0.103386	0.303651	0.0809501	0.346233	1.89326e-05
F255K	0.0895879	0.254246	0.190944	0.592372	0.0705487	0.42614	0.153687	0.0390604	0.0957965	0.322231	0.000769047
F255T	0.011729	0.175616	0.110425	0.411649	0.0590892	0.352775	0.0279545	0.0472061	0.0811606	0.228368	0.00489621
F255R	0.209213	-0.0282352	0.109722	0.706409	0.0893725	0.414447	0.120069	0.126077	0.156834	0.329755	0.0355026
F255S	0.0844148	0.183216	0.169122	0.474983	0.0158435	0.557302	0.0749429	0.394346	0.088812	0.406042	4.83247e-06
F255I	0.0143861	0.23133	0.0557768	0.40736	0.143593	0.105186	0.0445275	0.0750621	0.0776566	0.215487	0.00552226
F255M	0.101098	0.0704823	0.313837	0.329955	0.159637	0.24771	0.050305	-0.215567	0.127185	0.0411512	0.746277
F255H	0.0563922	0.314825	0.0852595	0.45764	0.0143128	0.493204	0.0205016	0.19868	0.0721974	0.361559	5.50199e-07
F255Q	0.0542364	0.0223941	0.0744324	0.39321	0.0403858	0.507029	0.101875	0.243354	0.109652	0.293467	0.00744291
F255P	0.0253872	0.0684815	0.055583	0.497238	0.0435443	0.623904	0.0832409	0.0198538	0.15147	0.304664	0.044285
F255L	0.0673036	0.00828287	0.12115	0.269666	0.0479295	0.245252	0.0943943	0.00952302	0.072111	0.130581	0.0701668
F255D	0.255716	0.2492	0.0465255	0.354335	0.0342119	0.565359	0.0511302	0.105616	0.113044	0.332932	0.0032279
F255E	0.0238781	0.438162	0.188706	0.977584	0.128536	0.600113	0.541629	-0.188214	0.144004	0.578101	5.95737e-05
F255A	0.00773361	0.393703	0.0899285	0.579635	0.11121	0.234293	0.132857	-0.0256928	0.120673	0.31218	0.0096819
F255G	0.115092	0.0960758	0.0509278	0.342067	0.104103	0.303142	0.134906	0.00998739	0.0790493	0.216358	0.0062003
F255V	0.101581	0.167598	0.0674148	0.34956	0.0481863	0.374772	0.0710458	0.255314	0.0409132	0.312496	2.20571e-14
F255Y	0.00348993	-0.0634424	0.150342	0.666597	0.0799202	0.645487	0.133428	0.256783	0.180683	0.364261	0.0437978
F255C	0.134071	0.101356	0.104645	0.568011	0.0793813	0.265756	0.0083253	0.0125995	0.122965	0.22959	0.0618847
F255W	0.355765	0.270773	0.0302615	0.61094	0.0696062	0.52397	0.148364	0.2166	0.0933101	0.481367	2.48555e-07
F255F	0.152301	-0.067651	0.199949	0.251758	0.133137	0.26768	0.0900818	-0.0348675	0.0900736	0.0792518	0.378937
V256N	0.0538703	0.0635826	0.14974	0.782564	0.148518	0.764463	0.0962901	0.277282	0.181258	0.451955	0.0126512
V256K	0.184804	0.26221	0.217673	0.284306	0.0451949	0.517473	0.0739017	0.167226	0.103007	0.326874	0.00150709
V256T	0.0594849	0.376065	0.0244674	-0.0264096	0.0509171	0.167921	0.0804679	-0.0744246	0.101464	0.11156	0.271553
V256R	0.15293	0.138941	0.195278	0.268843	0.11986	0.399281	0.123349	0.181146	0.0699765	0.257879	0.0002285
V256S	0.320592	0.120756	0.0472752	0.506872	0.0374271	0.596923	0.258118	0.111322	0.0593605	0.518745	2.35386e-18
V256I	0.165459	0.205257	0.0965035	-0.143113	0.143727	-0.213118	0.0279307	-0.165897	0.0260531	-0.156586	1.85232e-09
V256M	0.0582863	0.0561499	0.0459398	0.506362	0.0790096	0.378947	0.0557138	-0.0232387	0.127963	0.229099	0.0733978
V256H	0.0403165	-0.0802442	0.155392	0.322757	0.169531	0.290856	0.133114	0.0694737	0.10478	0.110197	0.292936
V256Q	0.0793025	0.102129	0.143647	0.603567	0.03422	0.513905	0.270534	0.127745	0.132427	0.359316	0.00666128
V256P	0.000356393	0.0379747	0.180104	0.595501	0.0305192	0.917761	0.161981	0.564636	0.198504	0.523437	0.00836654
V256L	0.0790848	0.371085	0.111435	0.267361	0.144742	0.228116	0.0384052	0.26887	0.0321722	0.283646	1.1809e-18
V256D	0.072233	0.270431	0.0831614	0.582135	0.0642339	0.710296	0.0471337	0.0491366	0.151417	0.400163	0.00822249
V256E	0.20928	0.191256	0.131299	0.61826	0.190748	0.372304	0.0885721	0.257989	0.101334	0.368756	0.000273677
V256A	0.251247	0.0130488	0.0603974	0.0196999	0.0161078	0.0955105	0.0729739	0.00618685	0.0312491	0.0659839	0.0347255
V256G	0.225461	0.121681	0.0597155	0.32903	0.0693344	0.647059	0.041951	0.277469	0.103931	0.375867	0.000298587
V256V	0.205312	-0.114067	0.113255	-0.241142	0.032925	-0.477292	0.0350678	-0.1321	0.0969841	-0.265003	0.00628669
V256Y	0.0932383	0.403521	0.155184	0.564125	0.0569061	0.522031	0.0607785	0.0882338	0.112503	0.380035	0.000730172
V256C	0.0558833	0.161612	0.0668797	0.199417	0.558248	0.555797	0.312661	-0.090158	0.0423631	0.174428	3.83088e-05
V256W	0.116429	0.343766	0.19094	0.418109	0.0764215	0.686916	0.0727386	0.338628	0.0967929	0.456717	2.37589e-06
V256F	0.157804	-0.148014	0.196457	0.436739	0.0894477	0.555194	0.0585782	0.174877	0.152529	0.258618	0.0899733
L257N	0.17205	0.0192081	0.310271	0.681599	0.046274	0.414532	0.153952	0.373409	0.0966117	0.347912	0.000316824
L257K	0.38691	0.0573367	0.162217	0.430874	0.17529	0.682807	0.147144	-0.0122877	0.174942	0.317168	0.0698336
L257T	0.158697	0.0954404	0.0495067	0.488446	0.0455056	0.4114	0.121644	0.228263	0.0768772	0.355256	3.81727e-06
L257R	0.0266658	0.183003	0.0756129	0.410228	0.111645	0.728996	0.141144	0.240263	0.121182	0.38361	0.00154783
L257S	0.150762	-0.116603	0.11575	0.206512	0.0651709	0.287626	0.0330397	0.163148	0.0566994	0.176789	0.00182074
L257I	0.0961879	0.231881	0.0174049	0.424819	0.0227945	0.11766	0.0823654	0.306339	0.0745038	0.271579	0.000267221
L257M	0.154051	0.202245	0.112732	0.31842	0.196755	0.400493	0.0471092	0.212047	0.0409186	0.233521	1.15016e-08
L257H	0.156178	0.231805	0.118494	0.558018	0.17381	0.492162	0.0497849	0.0992141	0.119281	0.324546	0.0065114
L257Q	0.0246702	0.23943	0.188917	0.230364	0.0719016	0.358419	0.0921287	0.123291	0.0421795	0.247699	4.29276e-09
L257P	0.00359163	0.134125	0.011742	0.446266	0.102038	0.407953	0.0823604	0.0539181	0.0979429	0.260313	0.00786506
L257L	0.0127304	-0.145759	0.211359	0.292368	0.0959995	0.0544538	0.0607501	-0.18155	0.0745461	-0.0691241	0.353788
L257D	0.0561862	0.0685003	0.105539	0.382059	0.0939814	0.427699	0.0497822	-0.00325084	0.108918	0.204907	0.0599312
L257E	0.165424	0.480338	0.172285	0.404135	0.195201	0.769231	0.155297	-0.169643	0.197764	0.361359	0.0676655
L257A	0.0254763	-0.0636523	0.0560433	0.565698	0.128159	0.214253	0.0613897	0.375922	0.139758	0.272145	0.0515026
L257G	0.1404	0.176607	0.211963	0.590459	0.0993731	0.660649	0.101317	0.0436661	0.158135	0.356234	0.0242771
L257V	0.0574411	0.395124	0.108658	0.75061	0.0732902	0.426345	0.104509	0.32828	0.083997	0.465524	2.9878e-08
L257Y	0.104815	0.254301	0.142299	0.407602	0.185315	0.71879	0.0279942	0.18959	0.10169	0.340758	0.000805396
L257C	0.157996	0.409344	0.132173	0.111439	0.884381	0.389354	0.177935	0.181188	0.0924712	0.224562	0.0151633
L257W	0.149548	0.468683	0.0358622	0.318607	0.110578	0.457649	0.0614285	0.258511	0.0292471	0.320451	6.17384e-28
L257F	0.0295995	0.21037	0.0945438	0.420925	0.0881253	0.466173	0.0430663	0.257113	0.0605697	0.314627	2.05315e-07
L258N	0.191736	0.292215	0.157107	0.448459	0.20182	0.705542	0.0185093	0.0615261	0.143737	0.33613	0.0193606
L258K	0.171936	0.172454	0.126347	0.478178	0.0626923	0.488103	0.031221	0.0950787	0.110647	0.30782	0.00540263
L258T	0.0766336	0.216199	0.0431707	0.466767	0.0436977	0.704941	0.217164	0.159116	0.125084	0.419805	0.000790226
L258R	0.171256	-0.256524	0.0715797	0.317495	0.140787	0.345724	0.18801	0.263348	0.133981	0.185644	0.165869
L258S	0.0769433	0.40109	0.113033	0.562858	0.075102	0.344602	0.0720396	0.251504	0.0562276	0.37016	4.60263e-11
L258I	0.0753671	0.25946	0.136444	0.210912	0.121557	-0.00357486	0.10003	0.0604145	0.066478	0.144385	0.0298612
L258M	0.0192399	0.120242	0.0484592	0.250682	0.0927935	0.159257	0.0363961	0.192985	0.0330017	0.174672	1.20447e-07
L258H	0.203376	0.0906286	0.145885	0.0772457	0.0216615	0.608843	0.142409	0.454776	0.140147	0.343395	0.0142754
L258Q	0.162584	0.269005	0.0951232	0.495878	0.0297205	0.526924	0.101456	0.0979006	0.106385	0.365155	0.00059826
L258P	0.151707	-0.114679	0.176124	0.452411	0.103136	0.46564	0.109717	0.293443	0.129562	0.280125	0.0306106
L258L	0.0825196	-0.175909	0.092408	-0.164541	0.0558683	-0.357157	0.118416	-0.104867	0.0620531	-0.222632	0.000333528
L258D	0.0809716	0.144896	0.126465	0.548034	0.0684515	0.448445	0.0510397	0.149916	0.0996599	0.30858	0.00195932
L258E	0.040924	0.06401	0.0856972	0.422783	0.0520483	0.399198	0.163548	0.0613173	0.101945	0.249229	0.0144959
L258A	0.0781443	-0.238015	0.0424297	0.0454698	0.166406	0.10341	0.164221	0.00466844	0.0855284	-0.0383111	0.6542
L258G	0.359808	0.334933	0.181319	0.507307	0.358218	0.508638	0.322648	0.0806989	0.134183	0.409736	0.00226141
L258V	0.0976049	0.207171	0.109361	0.402831	0.091516	0.132754	0.0975698	0.0534391	0.0708096	0.192364	0.00659485
L258Y	0.159327	0.189118	0.0454234	0.688911	0.0653151	0.357753	0.0573749	0.346436	0.104602	0.418476	6.31693e-05
L258C	0.0270721	-0.109249	0.0871593	0.0501247	0.0889661	-0.295976	0.0459165	-0.0582001	0.056936	-0.0991641	0.081565
L258W	0.127898	0.198693	0.0615018	0.284269	0.563317	0.619898	0.317742	-0.0956887	0.0543473	0.260825	1.59279e-06
L258F	0.157812	-0.0488286	0.106635	-0.0740106	0.115035	-0.094726	0.0910913	-0.303383	0.0682324	-0.151239	0.0266551
A259N	0.0119415	0.0219165	0.0921371	0.651077	0.0366832	0.617778	0.0217163	0.0917773	0.167231	0.339551	0.0423132
A259K	0.092781	0.285086	0.145778	0.730901	0.0773405	0.571546	0.159974	0.288531	0.104567	0.468451	7.46665e-06
A259T	0.0044183	-0.142635	0.200805	-0.240431	0.150549	-0.279505	0.0857242	-0.153201	0.00440949	-0.142828	3.67885e-230
A259R	0.388647	0.281575	0.166634	0.207389	0.0932101	0.505386	0.227213	0.212465	0.106837	0.359267	0.000771712
A259S	0.0551834	0.11847	0.152468	0.382931	0.113283	0.123638	0.0904804	0.166783	0.0418313	0.149408	0.000354684
A259I	0.13284	0.029009	0.0451685	-0.177103	0.0821574	0.0703844	0.0824566	-0.02458	0.0650066	-0.0456409	0.482619
A259M	0.087962	-0.247562	0.211053	-0.483844	0.147134	-0.00158538	0.24933	-0.0695911	0.0875547	-0.199025	0.0230173
A259H	0.111795	0.192216	0.0793795	0.128644	0.212633	-0.0768346	0.135007	-0.0422758	0.0562814	0.100657	0.0737031
A259Q	0.184272	-0.0894139	0.0877171	0.392595	0.0332269	0.271873	0.0719978	-0.058995	0.117255	0.150573	0.19909
A259P	0.188915	0.38403	0.0312462	0.342629	0.155094	0.524067	0.0736234	0.245743	0.0279698	0.335454	3.84468e-33
A259L	0.342986	0.0553558	0.418958	0.166193	0.0512897	-0.463435	0.19159	-0.318702	0.125562	-0.320354	0.0107301
A259D	0.0417579	0.369847	0.101036	0.450329	0.232081	0.218105	0.0646047	0.105842	0.0882451	0.292882	0.000903551
A259E	0.00471311	0.155674	0.0703889	0.432767	0.0598527	0.206915	0.119388	0.244497	0.0650004	0.250228	0.000118295
A259A	0.118368	-0.257283	0.053163	-0.390956	0.078796	-0.174345	0.150966	-0.1716	0.0653727	-0.272133	3.14388e-05
A259G	0.0664695	0.347523	0.0214901	0.456181	0.249176	0.56549	0.0770205	0.130318	0.0865329	0.344759	6.77252e-05
A259V	0.0181897	0.0302767	0.0759833	0.109683	0.0759017	0.15676	0.0767353	-0.110378	0.0488614	0.0439792	0.368077
A259Y	0.0770736	-0.0836775	0.0849129	-0.257464	0.238455	-0.293604	0.254614	0.130006	0.0718137	-0.154927	0.0309788
A259C	0.377619	0.0893376	0.235726	-0.0413192	0.0702599	-0.143482	0.0790119	-0.0390879	0.0507826	-0.0914056	0.0718704
A259W	0.0378357	-0.133166	0.145868	-0.156688	0.962685	0.0898666	0.207379	-0.133028	0.0360403	-0.134285	0.000194561
A259F	0.0502479	-0.17666	0.0671007	-0.329812	0.0143402	-0.158248	0.227424	-0.212588	0.044105	-0.204148	3.68012e-06
H260N	0.118968	0.239094	0.102515	0.526584	0.0535508	-0.0675789	0.0631769	0.287731	0.125183	0.237761	0.0575241
H260K	0.0950957	0.153593	0.341438	0.536651	0.112941	0.339226	0.126792	0.162357	0.0620484	0.224368	0.000299183
H260T	0.0352889	0.179988	0.0509318	0.366972	0.0745721	0.605773	0.0587362	0.204051	0.0953563	0.333239	0.000474648
H260R	0.0183009	0.038108	0.103703	0.654155	0.0296867	0.574969	0.247958	0.359234	0.155057	0.404134	0.00915116
H260S	0.0882441	0.0709968	0.0818829	0.491528	0.0873012	0.529236	0.0492064	0.0967569	0.123106	0.293529	0.0171086
H260I	0.055733	0.464342	0.104681	0.827568	0.0668813	0.916053	0.0505318	0.507985	0.114351	0.671658	4.26277e-09
H260M	0.193643	0.334756	0.0896563	0.637634	0.138065	0.729703	0.165389	0.340216	0.0930267	0.550267	3.31571e-09
H260Q	0.0661121	0.289171	0.119674	0.624527	0.115705	0.439843	0.15627	0.340009	0.0790892	0.410858	2.04858e-07
H260H	0.157195	0.291012	0.125612	0.306912	0.29477	0.488531	0.280829	0.0436517	0.088376	0.29214	0.000947577
H260P	0.0390074	0.177618	0.128564	0.535659	0.0853771	0.751937	0.082144	0.191264	0.142327	0.406027	0.00433405
H260L	0.0433661	0.284502	0.234533	0.701414	0.127873	0.716959	0.0520151	0.366323	0.109619	0.465739	2.15008e-05
H260D	0.0318595	0.454267	0.145543	0.464523	0.0403544	0.615408	0.202418	0.154535	0.0704807	0.487067	4.82482e-12
H260E	0.00129693	0.160176	0.154506	0.438943	0.122671	0.404863	0.257078	0.208734	0.0866526	0.276983	0.00139119
H260A	0.276578	0.0931762	0.0558723	0.536137	0.0596287	0.622285	0.0351183	-0.0506745	0.175452	0.320959	0.0673516
H260G	0.141881	-0.14825	0.0437874	0.846564	0.138198	0.47925	0.0973085	0.198155	0.213093	0.354841	0.0958739
H260V	0.234045	0.217437	0.226058	0.497774	0.160013	0.461768	0.129323	0.281669	0.0855379	0.355497	3.23847e-05
H260Y	0.059955	0.23027	0.0609613	0.541316	0.0161291	0.343295	0.0626112	0.348068	0.0608743	0.364079	2.22007e-09
H260C	0.0703151	0.377289	0.0477622	0.562249	0.138162	0.59441	0.0505643	0.229942	0.0867643	0.426254	8.97948e-07
H260W	0.262262	0.0961309	0.0143937	0.300755	0.144856	0.438837	0.0392759	0.111011	0.0768982	0.239876	0.00181218
H260F	0.0966299	0.314494	0.271265	0.526941	0.0592878	0.503755	0.0689524	0.227785	0.0802699	0.366958	4.84115e-06
I261N	0.253573	0.270726	0.133335	0.534592	0.0861862	0.290801	0.130108	0.10271	0.0945361	0.301734	0.00141421
I261K	0.262417	-0.0152626	0.268058	0.782517	0.116195	0.412903	0.162372	0.36944	0.0843843	0.393519	3.11016e-06
I261T	0.0129201	0.138366	0.148256	0.572659	0.0340147	0.371895	0.0846486	0.121367	0.093138	0.275952	0.0030483
I261R	0.0814929	0.353431	0.131669	0.29012	0.127798	0.56465	0.181428	0.304266	0.0577479	0.3794	5.03375e-11
I261S	0.158615	0.0286906	0.102155	0.450744	0.179955	0.0516333	0.289935	0.0862232	0.127174	0.192113	0.130884
I261M	0.00771513	-0.215661	0.129757	0.136177	0.0653442	-0.0153725	0.0538949	0.132308	0.0888803	-0.00760529	0.93181
I261I	0.0174464	0.0842742	0.145787	0.301968	0.275612	0.41824	0.120501	0.0658582	0.0363774	0.101048	0.0054734
I261H	0.0912986	0.105841	0.116645	0.461337	0.00151152	0.507817	0.0769651	0.455626	0.0917647	0.390469	2.08949e-05
I261Q	0.0227876	0.332281	0.119078	0.416922	0.109615	0.614231	0.0891806	0.193321	0.0815133	0.375335	4.13292e-06
I261P	0.0452688	0.397685	0.146718	0.349591	0.0763611	0.42554	0.164335	0.28823	0.0366874	0.395652	4.07823e-27
I261L	0.0173921	-0.0545293	0.0773133	0.291606	0.0445999	0.396592	0.080297	0.218739	0.102333	0.208096	0.0419994
I261D	0.364222	-0.203702	0.0404886	0.304137	0.171695	0.624472	0.161843	0.119649	0.11882	0.289573	0.0148064
I261E	0.062912	0.57703	0.19944	0.669413	0.044702	0.41377	0.23176	0.0603351	0.0787426	0.471367	2.14835e-09
I261A	0.326472	0.060574	0.109952	0.360183	0.0745306	0.803268	0.202123	0.241433	0.164627	0.432827	0.00856022
I261G	0.03781	0.220511	0.210323	0.616126	0.213846	0.467186	0.101963	0.421848	0.0906597	0.365308	5.59094e-05
I261V	0.161366	0.328559	0.174692	0.421585	0.0562095	0.229715	0.137007	0.150865	0.0476217	0.243056	3.32734e-07
I261Y	0.441876	-0.110227	0.21075	0.799486	0.195515	0.43057	0.258158	0.190555	0.168831	0.421093	0.0126251
I261C	0.177255	0.149276	0.194649	0.240493	0.1224	0.193787	0.0747419	0.135968	0.0573562	0.159133	0.00552915
I261W	0.0470145	0.0766283	0.0904438	0.545465	0.0349698	0.52693	0.0625051	0.30545	0.111243	0.359824	0.00121823
I261F	0.0180495	0.273389	0.20905	0.315156	0.0885524	0.476353	0.0745282	0.094857	0.0853695	0.280383	0.00102219
V262N	0.0408145	-0.0927575	0.100857	0.309892	0.099569	0.209512	0.118465	0.0120479	0.0968307	0.098585	0.308622
V262K	0.292971	0.222265	0.265745	0.289235	0.183662	0.635308	0.235399	0.265529	0.118994	0.410031	0.000569346
V262T	0.0897271	-0.10055	0.0422834	0.0990264	0.0561779	0.0766079	0.106898	0.0910748	0.0308561	0.0684845	0.0264543
V262R	0.385997	0.228781	0.176039	0.635055	0.0363106	0.685388	0.212581	0.338645	0.0872107	0.607253	3.32977e-12
V262S	0.0527866	-0.0469392	0.21716	0.592123	0.0645962	0.611133	0.179151	0.247693	0.17005	0.335265	0.0486589
V262I	0.00662728	-0.255184	0.232038	-0.169203	0.0397256	-0.186121	0.0378701	-0.397941	0.0557995	-0.27349	9.5207e-07
V262M	0.0219405	0.0390228	0.217201	0.568366	0.0952847	0.302481	0.0912393	0.115209	0.0927834	0.191994	0.0385203
V262H	0.264893	0.298465	0.0892528	0.365754	0.218479	0.142515	0.072347	-0.00202944	0.111819	0.185119	0.0978176
V262Q	0.0271545	-0.0755885	0.0646115	0.423223	0.0827273	0.497435	0.122436	-0.0375196	0.150995	0.203474	0.177804
V262P	0.0525572	0.471501	0.184767	0.605199	0.118122	0.438595	0.0301141	0.401569	0.0296683	0.428073	3.41908e-47
V262L	0.0731405	0.134308	0.0625504	0.544715	0.131303	0.338278	0.0659945	0.238894	0.0943538	0.314479	0.000859222
V262D	0.276212	0.125169	0.103527	0.623728	0.0542546	0.7667	0.238935	0.352215	0.124715	0.565799	5.71296e-06
V262E	0.188668	0.316582	0.160091	0.533611	0.348162	0.637612	0.344561	0.0478301	0.109249	0.422243	0.000111112
V262A	0.268024	0.13063	0.208563	0.216748	0.152216	0.272024	0.200781	0.24664	0.0976481	0.235136	0.0160405
V262G	0.233265	0.313347	0.196171	0.538034	0.149573	0.358505	0.0987145	0.303379	0.0722283	0.349	1.35234e-06
V262V	0.088546	-0.175777	0.0504905	0.128625	0.109865	0.0763331	0.0802369	0.00882168	0.0682479	0.0168839	0.804606
V262Y	0.25624	-0.348974	0.151122	0.053778	0.0824139	0.168889	0.176492	0.0885187	0.0665797	0.101273	0.128239
V262C	0.00819648	-0.0151404	0.139271	0.194332	0.0409277	0.0708057	0.0657626	0.0502328	0.0336512	0.0318255	0.344278
V262W	0.0876487	0.110561	0.0845983	0.333001	0.152643	0.214854	0.179507	-0.473077	0.166037	0.068157	0.681445
V262F	0.0585948	0.037889	0.208378	0.181252	0.113973	0.496202	0.188062	-0.0871485	0.132463	0.166742	0.20811
S263N	0.101946	-0.243638	0.0396537	0.367576	0.113521	0.118902	0.0497173	-0.0217432	0.130048	0.0628785	0.628738
S263K	0.0787653	0.03381	0.288145	0.330694	0.12751	0.453354	0.137804	0.125262	0.111734	0.206109	0.0650899
S263T	0.0249528	0.11407	0.0778814	-0.046085	0.0951202	0.0859271	0.159248	0.0334776	0.0450045	0.0683214	0.128988
S263R	0.0678243	0.140095	0.0322479	0.732315	0.0710959	0.0523818	0.0550711	0.192099	0.155932	0.283331	0.0692143
S263I	0.0053932	0.158885	0.0809989	0.52881	0.0700163	0.251704	0.10135	0.280305	0.0810636	0.294331	0.000282476
S263M	0.0342101	-0.0571759	0.189945	0.178039	0.119281	-0.115077	0.169325	-0.0640257	0.0318249	-0.0549366	0.0843087
S263H	0.164855	0.140319	0.0806679	0.388379	0.081197	0.483552	0.054288	0.0749971	0.103491	0.278488	0.00712507
S263Q	0.120478	0.255855	0.0975036	-0.0649575	0.0362411	-0.0770921	0.126329	0.185169	0.0846573	0.0486451	0.565554
S263P	0.143101	0.104993	0.160958	0.703625	0.119643	0.428494	0.10797	0.302379	0.113966	0.375659	0.000979906
S263L	0.0342648	0.102063	0.0702939	0.242441	0.0215827	0.318055	0.243693	0.169049	0.0634921	0.21819	0.000589311
S263D	0.0552644	0.176966	0.105466	0.489756	0.172578	0.593057	0.148739	0.282366	0.0988408	0.356958	0.000304493
S263E	0.0386509	0.315587	0.0241292	0.488537	0.244278	0.582504	0.0811136	0.129441	0.0917269	0.349054	0.000141599
S263A	0.185651	-0.00142505	0.241084	0.407146	0.149242	0.00340727	0.044483	0.15152	0.0409448	0.140306	0.000610949
S263G	0.0122988	0.0336827	0.199645	0.228452	0.0186879	0.203724	0.0438704	-0.0902583	0.0757312	0.0700202	0.35518
S263V	0.124744	-0.644108	0.482218	-0.482032	0.0644989	-0.335517	0.238575	-0.122934	0.119449	-0.409393	0.000609494
S263Y	0.302606	-0.0725529	0.0982952	0.359798	0.0353505	0.394279	0.125221	0.0796701	0.0905243	0.275558	0.00233439
S263S	0.183218	-0.392469	0.447138	-0.214264	0.11622	-0.217365	0.0583561	-0.251983	0.049846	-0.255545	2.94879e-07
S263C	0.0846149	0.128897	0.189684	-0.296319	0.162208	0.0596826	0.134482	0.126817	0.0626756	0.072168	0.249546
S263W	0.0477498	-0.105847	0.13327	0.399911	0.145108	0.319285	0.0765027	0.221728	0.11861	0.185652	0.117528
S263F	0.109253	0.236222	0.274022	0.245146	0.116143	0.271688	0.123145	0.233043	0.0649334	0.246925	0.000143103
R264N	0.0275726	0.200843	0.121165	0.756089	0.109244	0.441606	0.112911	0.474945	0.117867	0.449984	0.000134682
R264K	0.0577862	0.145924	0.304224	0.0480613	0.138929	-0.244109	0.00305995	0.0611242	0.0785192	0.034009	0.66492
R264T	0.19149	0.425694	0.0163747	0.597894	0.0547846	0.54131	0.0918239	0.28254	0.0761234	0.487625	1.4966e-10
R264R	0.0960583	-0.305211	0.119844	0.0670658	0.16221	-0.0691427	0.1122	0.105251	0.102999	-0.056684	0.58209
R264S	0.0276331	0.273865	0.0483169	0.643082	0.036478	0.0505703	0.0968899	0.377117	0.12569	0.333503	0.00796889
R264I	0.161772	-0.00146911	0.165978	0.332014	0.173801	0.589302	0.133815	0.455689	0.123491	0.344484	0.00527806
R264M	0.01001	0.230162	0.127967	0.348219	0.133193	0.479484	0.0865617	0.279174	0.0468624	0.278438	2.82214e-09
R264H	0.0506528	-0.00622504	0.104953	0.485774	0.0639565	0.405236	0.0634483	0.202201	0.110279	0.262397	0.0173411
R264Q	0.318534	0.359324	0.0875942	0.705037	0.207659	0.580232	0.161631	0.015757	0.174087	0.431042	0.0132855
R264P	0.0532407	0.387051	0.224019	0.265918	0.0638784	0.134859	0.0528286	0.29168	0.0649163	0.274598	2.33658e-05
R264L	0.290408	0.0814957	0.140122	0.529103	0.149938	0.420886	0.180278	0.417345	0.0851136	0.430872	4.14189e-07
R264D	0.0496406	-0.103603	0.156874	0.650396	0.0416432	0.41861	0.113983	0.138177	0.161606	0.261149	0.106104
R264E	0.150043	0.402833	0.14617	0.303036	0.19014	0.337014	0.13101	-0.203296	0.1469	0.198733	0.176104
R264A	0.331983	0.376565	0.0469641	0.785006	0.36941	0.46184	0.301924	0.211597	0.164504	0.56192	0.000635828
R264G	0.146937	0.290243	0.0951786	0.495417	0.0507995	0.32649	0.14832	0.142262	0.0586619	0.340625	6.37599e-09
R264V	0.146471	0.218255	0.145908	0.603198	0.213444	0.582782	0.0428423	0.297986	0.0891909	0.382919	1.76076e-05
R264Y	0.145308	0.164454	0.0809885	0.400708	0.0660392	0.467062	0.0550192	0.311599	0.0501552	0.365033	3.38619e-13
R264C	0.0288493	0.173184	0.0411836	0.703627	0.0917622	0.568364	0.0125866	0.0580742	0.15587	0.370869	0.0173433
R264W	0.143913	0.322684	0.096673	0.779888	0.0913619	0.647637	0.019488	0.308231	0.119633	0.513614	1.76079e-05
R264F	0.271479	0.179994	0.0917931	0.646961	0.0165327	0.832517	0.0699248	0.450034	0.118869	0.593172	6.03413e-07
L265N	0.100205	0.260085	0.0579099	0.423846	0.200862	0.270121	0.226119	-0.114703	0.0925862	0.28241	0.00228658
L265K	0.0738605	0.305853	0.0808749	0.760429	0.104953	0.788371	0.152075	0.228308	0.145363	0.529466	0.000270133
L265T	0.00133881	0.087267	0.156667	0.514148	0.0532683	0.430952	0.0724912	0.161662	0.100364	0.274059	0.00632089
L265R	0.0819978	0.157302	0.0747479	0.469377	0.204574	0.568843	0.0781221	0.35264	0.0833783	0.357054	1.84944e-05
L265S	0.126766	0.150047	0.0127227	0.33049	0.0695828	0.527182	0.15752	0.0759562	0.0956159	0.303745	0.00148953
L265I	0.0526953	0.244018	0.0900201	0.383905	0.0787412	0.585288	0.0700051	0.32733	0.0739362	0.378306	3.1099e-07
L265M	0.0584957	0.152081	0.0964527	0.495286	0.052157	0.0350762	0.082347	0.306836	0.0977045	0.23576	0.0158222
L265H	0.362796	0.0264871	0.100193	0.536099	0.146232	0.473942	0.0670464	0.375314	0.0563721	0.426115	4.06294e-14
L265Q	0.0991142	0.133489	0.104842	0.483374	0.0951164	0.32224	0.165871	0.26016	0.0797716	0.302407	0.000150098
L265P	0.0119736	0.190898	0.108541	0.588985	0.230112	0.522956	0.0624348	0.0268443	0.136345	0.29903	0.0282935
L265L	0.143425	-0.158022	0.156547	0.0686537	0.118231	0.061373	0.05775	-0.0936724	0.0465849	-0.0620163	0.183105
L265D	0.367753	-0.0497919	0.137369	0.431878	0.165295	0.469695	0.176699	0.0473324	0.120079	0.295358	0.0139056
L265E	0.577061	0.0688353	0.0329124	0.678971	0.0493113	0.597893	0.129618	0.24661	0.115795	0.518808	7.45024e-06
L265A	0.302958	0.189582	0.27573	0.462663	0.236753	0.524074	0.135521	0.348886	0.101883	0.378847	0.000200455
L265G	0.0462126	0.293255	0.0956062	0.616601	0.0301982	0.414942	0.100221	0.262285	0.0698335	0.390965	2.16167e-08
L265V	0.228437	0.341097	0.062717	0.559602	0.14287	0.504486	0.120497	0.297532	0.0754198	0.463209	8.16237e-10
L265Y	0.053761	0.0688734	0.0541986	0.505065	0.0800911	0.471605	0.0890009	0.141764	0.113216	0.297478	0.0086007
L265C	0.336462	0.322796	0.0908358	0.475876	0.321225	0.559622	0.071136	0.082139	0.135842	0.314954	0.0204207
L265W	0.197744	0.103879	0.311755	0.643614	0.167156	0.611624	0.0708051	0.255241	0.118702	0.35685	0.00264481
L265F	0.068488	0.41208	0.206162	0.686071	0.077733	0.625531	0.226223	0.307947	0.0800121	0.513703	1.35995e-10
F266N	0.197809	0.159751	0.0789336	0.402789	0.16988	0.520581	0.141007	0.345666	0.0607454	0.384329	2.50157e-10
F266K	0.212872	0.0630778	0.129554	0.440249	0.0560468	0.423107	0.0889999	0.224935	0.0708211	0.334219	2.36776e-06
F266T	0.138111	0.0426937	0.0810133	0.591976	0.0726396	0.481847	0.132478	0.270054	0.117936	0.3678	0.00181686
F266R	0.0921203	0.0891338	0.0439803	0.487115	0.0433708	0.539466	0.118715	0.27463	0.104162	0.362613	0.000499063
F266S	0.0954014	0.384319	0.206317	0.548552	0.12472	0.561933	0.0465955	0.320754	0.0603977	0.396676	5.10897e-11
F266I	0.00385863	0.102509	0.131159	0.32168	0.0917606	0.584545	0.0986537	0.234515	0.108576	0.299802	0.00575842
F266M	0.0845828	0.180866	0.224796	0.448358	0.103764	0.572344	0.0769515	0.0951653	0.119853	0.301293	0.011942
F266H	0.130353	0.205211	0.130969	0.569046	0.0541988	0.363245	0.169545	0.506383	0.0582101	0.385991	3.3341e-11
F266Q	0.0728365	0.486181	0.117444	0.172072	0.123264	0.540838	0.0764325	0.156866	0.100753	0.3365	0.00083827
F266P	0.0130792	0.235889	0.0653901	0.790457	0.246307	0.690667	0.0224542	0.139417	0.167992	0.437188	0.00925633
F266L	0.18417	0.394317	0.112805	0.422092	0.0847994	0.571705	0.0250033	0.273623	0.0796953	0.402974	4.27164e-07
F266D	0.0902473	-0.186944	0.119755	0.418852	0.137581	0.523447	0.14285	0.135965	0.163877	0.2145	0.190564
F266E	0.347656	-0.032762	0.05419	0.427356	0.0861947	0.357817	0.125781	0.223989	0.0520591	0.366573	1.90212e-12
F266A	0.0733678	0.153933	0.207507	0.593262	0.189202	0.561308	0.18137	0.43918	0.121416	0.387378	0.00142026
F266G	0.00466308	0.455134	0.106088	0.266491	0.054575	0.662785	0.127564	0.129344	0.112926	0.399162	0.000408201
F266V	0.0121811	0.0253722	0.108428	0.561405	0.104321	0.639177	0.0794142	0.264215	0.144324	0.359016	0.0128616
F266Y	0.0996137	-0.101972	0.0824604	0.256824	0.242922	-0.0999537	0.0506482	0.0351997	0.0874228	0.0509888	0.559729
F266C	0.0303865	0.292494	0.0859117	0.485644	0.153685	0.438389	0.0252825	-0.0864473	0.135051	0.266408	0.0485348
F266W	0.0462999	0.256196	0.132309	0.082474	0.0933124	-0.114534	0.0801163	0.0424391	0.0845704	0.0783208	0.354393
F266F	0.0064857	0.0916408	0.141678	0.251569	0.159493	0.31665	0.0272366	-0.0445932	0.074817	0.10059	0.178792
Y267N	0.0549526	0.400573	0.0800925	0.615697	0.0992586	0.453927	0.127054	0.329205	0.060185	0.458779	2.48186e-14
Y267K	0.21406	0.100432	0.186826	0.506433	0.123043	0.132801	0.107746	0.0771051	0.0739679	0.161832	0.0286796
Y267T	0.232912	0.28072	0.171435	0.546193	0.0686656	0.434528	0.145387	0.24574	0.0566266	0.40898	5.1079e-13
Y267R	0.135709	0.311787	0.284248	0.362345	0.0701886	0.247031	0.0702475	0.231895	0.0460138	0.251003	4.89864e-08
Y267S	0.070841	0.176015	0.100361	0.556079	0.0685382	0.767991	0.0728997	0.206627	0.144443	0.425317	0.00323432
Y267I	0.0933152	0.116535	0.180826	0.7128	0.0392514	0.389429	0.141492	0.208835	0.112254	0.333067	0.00300638
Y267M	0.258482	0.0338109	0.0578462	0.169659	0.185563	0.234953	0.0253938	0.216105	0.0229802	0.207623	1.64204e-19
Y267H	0.0439571	0.0799909	0.0657368	0.322191	0.0690582	0.390979	0.0774497	0.202433	0.0716971	0.243564	0.000680964
Y267Q	0.100199	0.197731	0.217338	0.525343	0.116857	0.416401	0.0323158	0.0123369	0.11441	0.241244	0.0349805
Y267P	0.0882993	0.393303	0.0375644	0.272771	0.0599229	0.370072	0.113509	0.146428	0.0385894	0.305635	2.37182e-15
Y267L	0.0958066	0.052644	0.0421008	0.00420285	0.0753468	0.102893	0.210806	-0.187429	0.0338686	0.0252506	0.455942
Y267D	0.0364676	0.252834	0.162885	0.169278	0.119478	0.524408	0.0718037	-0.0237382	0.114456	0.2234	0.0509569
Y267E	0.138836	0.371256	0.144395	0.616339	0.0372222	0.373494	0.11215	0.312931	0.0333128	0.380947	2.78021e-30
Y267A	0.0241753	0.205322	0.239846	0.464956	0.0332347	0.388179	0.0124121	0.295711	0.0492523	0.300831	1.00913e-09
Y267G	0.082359	0.153997	0.106064	0.473296	0.020384	0.669279	0.299827	0.226007	0.134097	0.413678	0.00203604
Y267V	0.0693791	-0.0408113	0.163885	0.493875	0.122567	0.4122	0.101902	0.0814828	0.128042	0.212409	0.0971363
Y267Y	0.0275919	-0.106967	0.101376	0.278626	0.0392555	0.0468982	0.0294399	0.0127436	0.0687096	0.0359242	0.601085
Y267C	0.0584834	0.0557809	0.143418	0.0273542	0.143345	0.398914	0.177156	-0.00705211	0.0818731	0.110851	0.175755
Y267W	0.15821	0.00161373	0.179426	0.34423	0.106063	0.206706	0.137719	0.0899108	0.0685782	0.159301	0.0201841
Y267F	0.116296	-0.147572	0.134831	-0.0176333	0.0767282	-0.136679	0.115046	-0.117574	0.051684	-0.117482	0.0230206
G268N	0.00186224	0.00346493	0.0717482	0.0462627	0.0473638	-0.32188	0.227885	-0.198025	0.0986843	-0.104596	0.289187
G268K	0.141022	0.0961156	0.29351	0.158738	0.133449	-0.0788279	0.0842543	0.088224	0.0621474	0.0566881	0.361687
G268T	0.355105	-0.143695	0.0707813	0.545644	0.117358	0.420948	0.246159	0.326995	0.0768842	0.457004	2.78056e-09
G268R	0.230884	0.379775	0.158525	0.301381	0.26937	0.0198401	0.0917208	0.388705	0.0723193	0.343067	2.09763e-06
G268S	0.0328022	0.159261	0.0435184	0.405267	0.0417338	0.112224	0.0428768	0.368758	0.0733272	0.260201	0.000387434
G268I	0.415605	0.0541323	0.0665384	0.75474	0.141532	0.714037	0.0935915	0.0891319	0.194338	0.456947	0.0187081
G268M	0.123309	-0.0349577	0.0614189	0.590165	0.106566	0.44689	0.0180972	0.33931	0.125812	0.347761	0.0057074
G268H	0.0957342	0.177725	0.278894	0.0447634	0.219585	0.384764	0.140323	0.000471878	0.0718899	0.144558	0.0443444
G268Q	0.0592166	-0.13127	0.0788702	0.147331	0.0995631	-0.16741	0.060586	-0.0732836	0.0670918	-0.0554629	0.408424
G268P	0.170981	0.0388934	0.126091	0.392825	0.109658	0.451287	0.14558	0.244801	0.0827987	0.315192	0.000140817
G268L	0.0126169	0.275275	0.0400314	0.59295	0.0789944	0.478009	0.169065	0.267689	0.0855357	0.418595	9.89073e-07
G268D	0.024526	-0.0369349	0.111052	0.0551656	0.166873	0.158961	0.0584884	-0.0435272	0.02197	-0.0308648	0.160062
G268E	0.067961	0.216561	0.143241	-0.0312874	0.0773073	0.202899	0.137495	0.0316538	0.0453862	0.166822	0.000237289
G268A	0.299239	0.215121	0.210558	0.368066	0.162374	0.328281	0.0629287	0.0492176	0.100881	0.18488	0.0668531
G268G	0.0287943	-0.00345452	0.0401901	0.141537	0.0301568	-0.111372	0.0920853	0.156191	0.0637365	0.0340675	0.592993
G268V	0.0306688	0.0249256	0.205829	0.479478	0.100281	0.735086	0.263422	0.137263	0.18118	0.347962	0.0547913
G268Y	0.289059	0.161405	0.313374	0.643121	0.0337742	0.426146	0.0985443	0.212806	0.0838291	0.351217	2.79352e-05
G268C	0.0559949	0.118956	0.0188868	0.566093	0.0510394	0.20479	0.0422885	0.323388	0.0985776	0.307906	0.00178721
G268W	0.05716	0.16924	0.133633	0.651785	0.0864953	0.514133	0.0867978	0.200684	0.114987	0.367769	0.00138209
G268F	0.193403	-0.142261	0.130126	0.556968	0.116781	0.592056	0.0468214	0.441944	0.145829	0.392364	0.00713287
K269K	0.0540034	-0.122854	0.090328	0.0180998	0.204361	0.0584233	0.0871484	-0.244309	0.0607528	-0.105205	0.0833299
K269N	0.0235439	0.00440519	0.100815	-0.0136999	0.0323856	0.313264	0.166386	0.158498	0.0890741	0.118635	0.182904
K269T	0.0796289	0.157673	0.297492	0.178649	0.262038	0.258021	0.0992133	-0.154143	0.110475	0.0610858	0.580304
K269R	0.0968921	-0.0182685	0.159967	0.281286	0.322132	0.155477	0.213199	-0.099547	0.0922671	0.0590985	0.521838
K269S	0.0770191	0.0405187	0.065953	0.214813	0.10382	-0.0413555	0.00913904	0.356709	0.0908005	0.159809	0.0784077
K269I	0.0813815	0.240671	0.0985109	0.308751	0.0843314	0.492026	0.0747203	0.0672478	0.0900541	0.273839	0.0023593
K269M	0.0595551	0.110987	0.0951353	0.596683	0.0907577	0.414727	0.0687289	0.0637002	0.125819	0.288927	0.0216542
K269H	0.0624484	-0.133416	0.0492723	0.216651	0.0335859	0.166999	0.0973077	-0.00484742	0.0822917	0.0694071	0.398989
K269Q	0.192292	-0.21423	0.0314274	-0.13197	0.0844787	0.0681288	0.119264	0.00882836	0.0625074	-0.0601761	0.335696
K269P	0.0284001	0.159694	0.325237	0.398997	0.086991	0.315525	0.125474	0.182019	0.0511535	0.20522	6.02454e-05
K269L	0.211596	0.297156	0.0823389	0.559629	0.0356004	0.608056	0.0940613	0.118839	0.124033	0.41566	0.000804642
K269D	0.0799583	0.281162	0.106624	0.394606	0.0356516	0.402457	0.090224	-0.00838746	0.0943218	0.272466	0.00386861
K269E	0.144288	0.257039	0.177559	0.43695	0.316232	0.604736	0.305434	-0.00541122	0.0997655	0.320442	0.00131838
K269A	0.0405558	0.636828	0.302517	0.502489	0.172925	0.413411	0.168348	0.207557	0.114111	0.473225	3.36749e-05
K269G	0.906263	0.642123	0.389463	-0.0485195	0.353065	1.6468	0.855711	0.0219633	0.487313	0.643433	0.186712
K269V	0.111467	-0.0561433	0.309548	-0.0742466	0.137105	0.222802	0.301238	0.0597259	0.0979729	0.0515752	0.598594
K269Y	0.165743	0.172582	0.186397	0.380032	0.168915	0.131441	0.064658	0.129088	0.0542782	0.155274	0.00422691
K269C	0.195092	-0.0297496	0.11838	0.327564	0.170142	0.534473	0.0855965	0.147671	0.0986702	0.245522	0.0128352
K269W	0.0974416	0.0900004	0.144672	0.410242	0.0304563	0.496688	0.163107	0.213301	0.104726	0.316909	0.00247744
K269F	0.0652893	0.59259	0.0503915	0.387504	0.148156	0.700595	0.138008	0.188145	0.0987304	0.467355	2.20518e-06
S270N	0.0498102	0.181408	0.240006	0.44084	0.143752	0.449198	0.0995605	0.131311	0.0490855	0.210079	1.87005e-05
S270K	0.0650117	0.12455	0.0481981	0.619299	0.00919885	0.641247	0.0246739	-0.0371161	0.173292	0.337905	0.0511859
S270T	0.0969663	0.0812257	0.0911248	0.456508	0.127028	0.437729	0.0478098	0.0197891	0.116925	0.23651	0.0430987
S270R	0.00528907	0.188904	0.0144328	0.55251	0.0317259	0.065352	0.0468266	0.299246	0.104545	0.27713	0.00802977
S270I	0.00349868	0.231116	0.115547	0.562433	0.0234148	0.140703	0.042258	0.366096	0.0805858	0.300806	0.000189402
S270M	0.256406	0.219926	0.135953	0.529569	0.0317098	0.496774	0.24279	0.11949	0.0304178	0.488597	4.64635e-58
S270H	0.167046	0.092233	0.0782037	0.681405	0.0796274	0.715461	0.132305	0.198404	0.15897	0.44508	0.00511385
S270Q	0.130434	0.100453	0.154822	0.403296	0.01687	0.486654	0.0793983	0.167979	0.0990597	0.302208	0.00228259
S270P	0.00246634	0.0445651	0.0538423	0.477462	0.0497316	0.559773	0.188586	0.238261	0.128427	0.335241	0.00904433
S270L	0.0134237	0.170592	0.0897001	0.404737	0.157358	0.385425	0.12457	0.261326	0.0691048	0.274944	6.9307e-05
S270D	0.163996	0.445265	0.036599	0.719621	0.0595004	0.678444	0.0836931	0.333785	0.0973775	0.564507	6.74715e-09
S270E	0.0791223	0.31971	0.0248158	0.495443	0.235489	0.587656	0.0622934	0.144047	0.0958953	0.355329	0.000211072
S270A	0.0648128	-0.0715416	0.0482685	0.585749	0.0945444	0.546534	0.138462	0.0577666	0.170376	0.284947	0.0944331
S270G	0.0183833	-0.0664194	0.135454	0.25285	0.0973793	0.220156	0.0356359	-0.0267204	0.0781983	0.05971	0.445122
S270V	0.223902	0.244779	0.102029	0.836109	0.055827	0.492211	0.138103	0.324821	0.128427	0.505857	8.1863e-05
S270Y	0.0335616	0.0336203	0.270372	0.465871	0.0197886	0.416519	0.162279	0.247518	0.113877	0.25914	0.0228699
S270S	0.000493814	-0.357728	0.197043	-0.22145	0.0687466	-0.128046	0.112147	-0.0512461	0.081966	-0.207244	0.0114579
S270C	0.0666345	0.177319	0.146879	0.529126	0.0427827	0.570143	0.0588387	0.196114	0.108088	0.358708	0.000904444
S270W	0.248846	0.000815256	0.0939917	0.564984	0.114665	0.369884	0.0136218	0.223669	0.100121	0.329291	0.00100571
S270F	0.0818495	-0.205315	0.0607124	0.519951	0.105665	0.660829	0.112268	0.218263	0.192586	0.297683	0.122173
Y271N	0.0638668	0.340989	0.104641	0.568996	0.168605	0.54313	0.124988	0.302552	0.0683398	0.417885	9.66753e-10
Y271K	0.129958	0.200869	0.116421	0.696711	0.14655	0.382685	0.15817	0.200407	0.123151	0.380374	0.00201051
Y271T	0.139891	-0.0961391	0.00315898	0.444204	0.181239	0.258108	0.0809518	0.0597078	0.126553	0.181523	0.151467
Y271R	0.212444	0.0491776	0.0859643	0.699974	0.0682193	0.424041	0.0966405	0.369308	0.112953	0.429212	0.000144741
Y271S	0.0525968	0.188073	0.144838	0.306118	0.0909282	0.574037	0.116807	0.194619	0.0971409	0.314427	0.00120873
Y271I	0.140737	-0.161965	0.371093	0.186415	0.0700398	0.377941	0.197686	0.0508239	0.14838	0.122954	0.407307
Y271M	0.214151	0.0174694	0.221029	0.00424246	0.0425372	0.239057	0.144754	0.0208072	0.0816404	0.139545	0.087401
Y271H	0.0202212	-0.01411	0.0482153	0.498506	0.0368062	0.552219	0.0743095	0.0937886	0.143357	0.283403	0.0480519
Y271Q	0.195534	0.000941723	0.118208	0.856098	0.0490443	0.655522	0.0689125	0.354892	0.171039	0.4894	0.00421869
Y271P	0.211426	0.163798	0.274443	0.483482	0.134443	0.410741	0.0619476	0.218545	0.0624456	0.264704	2.24559e-05
Y271L	0.104299	-0.323897	0.241029	-0.450155	0.0478165	-0.289288	0.15407	-0.0357937	0.0412171	-0.281255	8.87036e-12
Y271D	0.0290042	0.276708	0.0487938	0.52468	0.158894	0.492863	0.148536	0.0383764	0.10257	0.345554	0.000754534
Y271E	0.0188765	0.109544	0.0684162	0.237961	0.0624227	0.50383	0.0885826	0.168622	0.0892079	0.252914	0.00458106
Y271A	0.22822	0.18892	0.234399	0.710983	0.056759	0.447942	0.0968022	0.202179	0.0970148	0.366865	0.000155861
Y271G	0.302729	0.118167	0.0877533	0.577297	0.17435	0.588565	0.159003	0.245196	0.104562	0.45047	1.64611e-05
Y271V	0.0318113	0.18121	0.0542563	0.404746	0.0420217	0.469967	0.0409698	0.0754158	0.0928038	0.28112	0.00245212
Y271Y	0.0653543	0.0195592	0.152974	0.111521	0.0393247	0.0733017	0.028535	0.0731277	0.0215583	0.0681136	0.00158039
Y271C	0.0366828	0.196918	0.143604	0.467773	0.0521497	0.495618	0.0739709	-0.0315972	0.124557	0.273736	0.027972
Y271W	0.0800665	0.0785686	0.205472	0.565068	0.175782	0.245158	0.0782875	0.192162	0.0706649	0.194175	0.00599918
Y271F	0.28073	0.000730561	0.209555	-0.116947	0.205652	0.091788	0.123018	-0.0385774	0.0893768	-0.0242259	0.78635
Y272N	0.307224	0.220789	0.421593	0.670924	0.193858	0.355698	0.192851	0.192491	0.119764	0.297692	0.0129317
Y272K	0.029544	0.260658	0.357323	0.472838	0.190551	0.45473	0.0977811	0.00820447	0.102201	0.228776	0.0251895
Y272T	0.0339536	0.298968	0.129769	0.551087	0.347168	0.530404	0.309476	0.046455	0.0920893	0.364524	7.5461e-05
Y272R	0.168813	-0.0504361	0.234112	0.880496	0.115951	0.401725	0.255992	-0.0517343	0.209641	0.293371	0.161695
Y272S	0.0772554	0.0235971	0.139232	0.636651	0.18231	0.504417	0.0936933	0.369317	0.139026	0.361851	0.00924768
Y272I	0.0783741	0.529839	0.0512419	0.316425	0.150079	0.627746	0.0504735	-0.0752182	0.15627	0.334861	0.0321264
Y272M	0.25835	0.501384	0.168675	0.814493	0.172996	0.614673	0.15825	0.175247	0.148379	0.524056	0.000412628
Y272H	0.00820396	0.231606	0.0296356	0.579364	0.0786615	0.553591	0.0781702	0.124353	0.113194	0.373228	0.000976378
Y272Q	0.187874	-0.0805138	0.0946564	0.560855	0.213895	0.700097	0.0788428	-0.00791991	0.191958	0.284191	0.138744
Y272P	0.136246	0.248155	0.247969	0.72236	0.0412555	0.450819	0.116662	0.073569	0.116471	0.337677	0.00374064
Y272L	0.0580862	0.177681	0.161043	0.445862	0.104386	0.701007	0.0829117	0.432854	0.11502	0.428174	0.000197171
Y272D	0.176833	0.144795	0.137271	0.0964491	0.0944207	0.625986	0.11793	0.307455	0.127041	0.314	0.0134493
Y272E	0.00579176	0.265015	0.100082	0.617668	0.113941	0.341993	0.0963521	0.235757	0.0839678	0.354123	2.47167e-05
Y272A	0.100724	0.105964	0.129762	0.463233	0.0595607	0.592522	0.111351	0.346777	0.109194	0.38349	0.000444718
Y272G	0.0141432	0.0651358	0.0994465	0.183333	0.231503	0.527331	0.108311	0.247553	0.0707808	0.170409	0.0160596
Y272V	0.034715	0.079259	0.168226	0.352548	0.291577	0.529223	0.0403919	-0.0330001	0.0972209	0.126366	0.193677
Y272Y	0.000864839	-0.00664848	0.102237	0.115003	0.139764	0.0603299	0.092704	-0.119556	0.000864754	-0.00664704	1.51067e-14
Y272C	0.120596	-0.0891984	0.0108322	0.563823	0.0741944	0.475589	0.0501446	0.159288	0.145797	0.289901	0.0467691
Y272W	0.154173	-0.0362937	0.141638	0.970373	0.0546837	0.682978	0.242184	0.245213	0.22603	0.4822	0.0328964
Y272F	0.118333	0.249208	0.105162	0.362227	0.273763	0.717843	0.0608061	0.04469	0.112129	0.266324	0.0175411
H273N	0.278626	0.176527	0.0702838	0.478877	0.031747	0.0427954	0.107487	0.276809	0.114332	0.249068	0.0293711
H273K	0.230157	0.0914679	0.0871951	0.444621	0.121121	0.616672	0.0259499	0.217949	0.105117	0.361429	0.000585292
H273T	0.138457	0.0295949	0.0800018	-0.0372457	0.116109	-0.185306	0.111351	-0.0791543	0.0524694	-0.0671876	0.200366
H273R	0.0411751	0.118877	0.264506	0.761127	0.0902771	0.464085	0.0364005	0.0584954	0.136857	0.284494	0.0376379
H273S	0.0932219	0.348903	0.198624	0.289006	0.240541	0.206862	0.151483	0.215502	0.0704856	0.300281	2.04262e-05
H273I	0.232761	-0.0969486	0.0947458	0.421367	0.0576187	0.447954	0.0753389	-0.0447612	0.144662	0.211853	0.143066
H273M	0.165467	0.0950607	0.171445	0.596229	0.0739576	0.272778	0.252021	0.427128	0.0961999	0.31967	0.000890614
H273Q	0.213002	0.152782	0.0203094	0.339027	0.120543	0.280398	0.0740373	-0.0474009	0.103244	0.187153	0.0698744
H273H	0.0858063	-0.0507407	0.0230713	0.121519	0.0219025	0.0845719	0.130605	-0.0190615	0.022676	0.0892137	8.34462e-05
H273P	0.162414	0.303343	0.220668	0.371519	0.117024	0.378376	0.109068	0.368662	0.0681155	0.360736	1.184e-07
H273L	0.00521687	0.40453	0.270709	0.748375	0.156349	0.483314	0.166758	0.0647426	0.0598403	0.39323	4.98685e-11
H273D	0.0682866	0.369208	0.207512	0.579265	0.022469	0.401733	0.222893	0.102384	0.0211356	0.397767	5.20174e-79
H273E	0.0761866	-0.00631143	0.26789	0.190631	0.0727487	0.137141	0.0352027	0.123884	0.0291489	0.107766	0.000218092
H273A	0.247686	0.0175756	0.0913612	0.0180421	0.0120066	-0.037828	0.120191	-0.0317711	0.0118327	-0.0367057	0.0019219
H273G	0.312547	0.105233	0.222694	0.472453	0.0805431	0.566193	0.137855	0.142521	0.129266	0.364447	0.00481201
H273V	0.120637	-0.174267	0.115113	-0.14978	0.161277	0.133381	0.0207728	0.0197557	0.0575819	-0.0301899	0.600073
H273Y	0.0508674	0.154216	0.0587603	0.445973	0.126692	0.471318	0.115204	0.161086	0.0878819	0.302927	0.000566894
H273C	0.188334	0.250515	0.109182	0.389771	0.133002	0.0752629	0.106929	0.232086	0.0707743	0.247903	0.00046053
H273W	0.210915	0.256453	0.0690117	0.418929	0.10953	0.0145563	0.168342	0.155036	0.107888	0.223039	0.0387029
H273F	0.433726	0.0396965	0.195904	0.445847	0.202961	0.374452	0.0743063	0.292158	0.0649898	0.311841	1.60012e-06
V274N	0.298484	0.413635	0.237125	0.542808	0.0369805	0.270284	0.13196	0.0815351	0.035002	0.264915	3.77388e-14
V274K	0.04039	0.100929	0.196732	0.505572	0.0563934	0.353548	0.17015	0.0971915	0.0909836	0.241331	0.00799064
V274T	0.0296847	0.334205	0.113127	0.598469	0.0947785	0.50513	0.141168	0.0761183	0.099308	0.387346	9.60138e-05
V274R	0.136564	-0.224876	0.325913	0.410489	0.052605	0.606751	0.108721	0.192764	0.193814	0.241017	0.213666
V274S	0.2361	0.388844	0.0596641	0.544084	0.139742	0.581696	0.0869475	0.385544	0.0550908	0.493052	3.56116e-19
V274I	0.419992	0.00749789	0.152872	-0.219862	0.111513	-0.302925	0.0885678	-0.257588	0.0624562	-0.259651	3.21997e-05
V274M	0.00492539	-0.0956049	0.0758156	0.00496682	0.0933321	0.136088	0.0288226	0.126766	0.0612116	0.0329993	0.589816
V274H	0.398106	0.143856	0.280391	0.61095	0.0588853	0.426944	0.223831	0.292608	0.0552677	0.420447	2.79532e-14
V274Q	0.0335909	0.225636	0.0581719	0.404189	0.0850271	0.551118	0.154164	0.304993	0.076654	0.367605	1.62155e-06
V274P	0.21343	-0.024074	0.111417	0.431746	0.0481716	0.564623	0.0892163	0.0568403	0.142221	0.286962	0.0436195
V274L	0.0992997	-0.0805116	0.0917679	-0.12719	0.0708634	0.120417	0.0884125	-0.109866	0.0640148	-0.03932	0.539062
V274D	0.18344	-0.00705197	0.113629	0.362839	0.0208133	0.557628	0.20018	0.387321	0.116658	0.366477	0.00168104
V274E	0.0630167	0.0900273	0.0958899	0.691555	0.097883	0.61496	0.106137	0.153495	0.155559	0.384319	0.0134898
V274A	0.0165426	0.121269	0.147726	0.140327	0.102935	-0.0337361	0.0998233	0.0019181	0.043005	0.0835001	0.0521808
V274G	0.0723069	0.275723	0.06044	0.718387	0.121143	0.797048	0.141607	0.265957	0.140209	0.518006	0.000220293
V274V	0.136701	-0.114753	0.328976	-0.145391	0.0637812	-0.24058	0.171927	-0.131038	0.0540421	-0.207523	0.000123025
V274Y	0.354844	-0.132817	0.239132	-0.105503	0.0883269	0.0159167	0.102825	-0.242418	0.0922146	-0.106545	0.247924
V274C	0.0183146	0.216767	0.116338	0.661299	0.0813756	0.398016	0.0748167	0.163274	0.10458	0.342832	0.00104476
V274W	0.222179	0.0317984	0.192961	-0.246915	0.0668077	-0.16977	0.215038	0.156612	0.0584455	-0.13879	0.017564
V274F	0.0402593	-0.105447	0.1754	0.351494	0.141572	-0.117698	0.013567	-0.0734979	0.0127699	-0.0748193	4.65601e-09
Y275N	0.382171	-0.13896	0.200918	0.629475	0.14577	0.607327	0.126635	-0.00662896	0.194672	0.314985	0.105658
Y275K	0.0116292	0.260441	0.0628938	0.566545	0.142084	0.54217	0.0607893	0.337104	0.0795089	0.40574	3.34162e-07
Y275T	0.0343379	0.331979	0.181585	0.386387	0.0528751	0.4488	0.0787013	0.11609	0.0769117	0.318243	3.50701e-05
Y275R	0.0660178	0.17613	0.18255	0.722359	0.0412114	0.626559	0.155484	0.116023	0.14973	0.405477	0.00676792
Y275S	0.115078	0.108241	0.107803	0.591719	0.1091	0.576723	0.164286	0.214382	0.126726	0.382868	0.00251755
Y275I	0.118617	-0.0230993	0.0392183	0.651153	0.124927	0.656981	0.192559	0.101571	0.181764	0.36327	0.0456543
Y275M	0.0776515	0.278201	0.0617976	0.302346	0.0558973	0.585716	0.0527068	0.0279475	0.116096	0.298357	0.0101722
Y275H	0.0115366	0.0396043	0.0801463	0.283257	0.0920308	0.491546	0.165529	-0.123768	0.127348	0.185638	0.144917
Y275Q	0.152645	-0.0012262	0.187762	0.586823	0.0837148	0.480048	0.0622958	0.239769	0.115857	0.320605	0.00565308
Y275P	0.0976567	-0.0209444	0.253578	0.814028	0.175417	0.524631	0.0958634	0.200146	0.171522	0.328691	0.055324
Y275L	0.150448	0.379727	0.121186	0.509128	0.111507	0.368527	0.0679873	0.204953	0.0740711	0.340855	4.1899e-06
Y275D	0.0107603	0.147437	0.233717	0.726462	0.0101117	0.58324	0.0299352	0.0853684	0.149932	0.348118	0.0202417
Y275E	0.195963	0.268265	0.0443253	0.727701	0.120197	0.459225	0.0768932	0.26113	0.121418	0.452001	0.000197121
Y275A	0.0588913	0.0342058	0.0859853	0.533318	0.0975601	0.33028	0.0560307	0.0590034	0.118922	0.231369	0.0517078
Y275G	0.0867257	0.197492	0.0445317	0.514139	0.0583066	0.25338	0.12655	0.242415	0.0804518	0.316118	8.51996e-05
Y275V	0.0157148	0.0983691	0.14215	0.704082	0.23513	0.466335	0.0195382	0.233022	0.137358	0.33814	0.0138262
Y275Y	0.050524	-0.0172109	0.0221221	0.0100065	0.0428957	0.0780765	0.021582	0.142215	0.0371611	0.0579049	0.119183
Y275C	0.024449	0.211437	0.146133	0.573114	0.017164	0.375974	0.057604	0.32661	0.0566644	0.331827	4.74164e-09
Y275W	0.0436038	0.375527	0.107037	0.443661	0.135158	0.458491	0.138569	0.400808	0.0372662	0.391921	7.22785e-26
Y275F	0.146564	0.166759	0.0823728	0.687078	0.110584	0.456161	0.0827499	0.2796	0.113934	0.410681	0.000312685
K276K	0.280886	-0.00597454	0.0170139	-0.10715	0.112282	0.0430001	0.0606193	-0.0296399	0.0378625	-0.0709664	0.0608868
K276N	0.0771664	0.190856	0.181771	0.366616	0.128966	0.250774	0.168719	0.343935	0.0583753	0.239584	4.05707e-05
K276T	0.0641205	0.150316	0.068602	0.380196	0.0835912	0.546716	0.136553	0.176194	0.0943517	0.319603	0.000705696
K276R	0.233723	0.123164	0.121557	0.856372	0.0297552	0.52899	0.193535	0.152602	0.168451	0.454307	0.00699736
K276S	0.103649	0.321789	0.107807	0.331063	0.430959	0.477166	0.308292	0.030969	0.0716059	0.314481	1.12399e-05
K276I	0.159769	0.227683	0.0743131	0.617719	0.0568537	0.733365	0.118621	0.489462	0.0970544	0.554693	1.09524e-08
K276M	0.0418744	0.0652332	0.202202	0.577932	0.118392	0.63123	0.0601099	0.117533	0.149733	0.31686	0.0343312
K276H	0.127373	-0.057309	0.121585	0.537888	0.159662	0.64819	0.195101	0.368438	0.162138	0.368949	0.0228747
K276Q	0.106893	0.308005	0.119501	0.346497	0.141823	0.523228	0.0740601	0.0871002	0.0925718	0.292329	0.00158933
K276P	0.106361	-0.0156734	0.105534	0.681453	0.0455594	0.536026	0.051562	0.333865	0.144711	0.386967	0.00749382
K276L	0.112981	0.206467	0.0113449	0.400895	0.117922	0.487841	0.0541226	0.42401	0.0110021	0.400763	1.65154e-290
K276D	0.121864	-0.348236	0.21662	0.459741	0.208282	0.1612	0.112347	-0.00894755	0.166424	0.0321728	0.84671
K276E	0.0935648	0.090714	0.189237	0.46303	0.0639642	0.300177	0.0712452	-0.00378456	0.093548	0.180165	0.0541157
K276A	0.0643388	0.207773	0.118479	0.466867	0.072573	0.462803	0.155909	0.172938	0.0797343	0.33543	2.58952e-05
K276G	0.070293	0.0839315	0.0857687	0.506002	0.0810654	0.278463	0.0370665	0.159647	0.0890105	0.249281	0.00510117
K276V	0.0421331	0.0696742	0.0790472	0.747902	0.027846	0.419853	0.102111	0.271623	0.143034	0.37496	0.00875497
K276Y	0.231515	0.136435	0.21385	0.772355	0.033653	0.627728	0.100891	0.0665493	0.174771	0.402023	0.0214324
K276C	0.0461008	0.25506	0.0699223	0.198448	0.0924033	0.549747	0.115357	0.326341	0.0757474	0.321236	2.22647e-05
K276W	0.0590227	0.413854	0.137174	0.475635	0.223936	0.535773	0.0707639	0.277155	0.0535756	0.378945	1.51516e-12
K276F	0.169868	0.214991	0.0504812	0.186382	0.174749	0.603216	0.0778469	0.234956	0.0437183	0.227307	1.99976e-07
L277N	0.0526671	0.12073	0.0887717	0.207193	0.0647186	0.473347	0.103256	0.14721	0.0855573	0.240964	0.00485643
L277K	0.0267926	0.360707	0.107189	0.582031	0.125969	0.32081	0.026532	0.445528	0.0394635	0.415494	6.37906e-26
L277T	0.474245	0.162278	0.134407	0.623767	0.108379	0.409502	0.0507721	0.250556	0.100176	0.388088	0.000107045
L277R	0.0387327	0.183271	0.109338	0.636291	0.0888421	0.38508	0.150224	0.321855	0.100361	0.369287	0.000233604
L277S	0.0430655	0.130042	0.0180745	0.462915	0.392517	0.371904	0.0977469	0.127426	0.106769	0.258214	0.015587
L277I	0.0635176	0.221585	0.155585	0.346541	0.0649109	-0.117134	0.0574852	0.316854	0.109308	0.179772	0.100046
L277M	0.0173482	0.0526119	0.0834624	0.292702	0.159499	0.00907671	0.103075	-0.0217129	0.0715477	0.092633	0.195423
L277H	0.139632	0.340277	0.147173	0.340083	0.453577	0.625966	0.365665	0.127879	0.0954343	0.338375	0.000391673
L277Q	0.142358	0.281282	0.0651061	0.595699	0.0273166	0.150216	0.0584259	0.296419	0.101275	0.329861	0.00112563
L277P	0.015637	0.130556	0.0313115	0.58811	0.0688183	0.356713	0.157958	0.156159	0.112486	0.320602	0.00436977
L277L	0.341047	-0.304085	0.185748	-0.141395	0.122795	-0.0201438	0.116095	-0.0649616	0.0749333	-0.0722549	0.334918
L277D	0.222869	0.346641	0.186479	0.454826	0.150992	0.304553	0.130386	0.421789	0.0812248	0.384149	2.25123e-06
L277E	0.0338234	0.281468	0.0690502	0.527517	0.13523	0.544541	0.135922	0.118777	0.093387	0.371317	7.00519e-05
L277A	0.120037	0.082842	0.118451	0.37943	0.0753586	0.11249	0.162066	0.0457969	0.0705155	0.15832	0.0247565
L277G	0.27922	0.215725	0.156025	0.403253	0.145732	0.367099	0.178585	0.151946	0.0869251	0.312676	0.000321818
L277V	0.0197394	0.358437	0.189165	0.356334	0.102301	-0.00993149	0.0534356	0.462575	0.106169	0.29893	0.00486859
L277Y	0.0175092	0.133624	0.140635	0.199514	0.139898	0.323143	0.0390255	0.409979	0.0786449	0.265353	0.000740659
L277C	0.2095	0.0851307	0.121786	0.866931	0.101474	0.40234	0.196121	0.383922	0.161862	0.459615	0.0045177
L277W	0.286103	0.362868	0.153835	0.66855	0.177193	0.422845	0.051059	0.245647	0.111817	0.401645	0.000328159
L277F	0.0199827	0.129856	0.0755493	0.355305	0.042431	0.208794	0.0770248	-0.0795705	0.0836367	0.154705	0.0643521
T278N	0.203089	0.226102	0.14699	0.124904	0.143471	0.448083	0.121714	0.0886549	0.0900864	0.21423	0.0174047
T278K	0.0445495	0.293543	0.088102	0.554852	0.0560589	-0.339037	0.111941	0.446582	0.201674	0.233882	0.24617
T278T	0.0586661	-0.00367136	0.100877	-0.0308441	0.130554	-0.248209	0.0346907	-0.269512	0.075716	-0.137788	0.0687904
T278R	0.0710249	0.567784	0.0539278	0.558392	0.0747019	0.613607	0.104369	0.405007	0.0350696	0.555533	1.62539e-56
T278S	0.127354	0.199544	0.0438267	0.095369	0.0425272	0.0569487	0.16472	0.246083	0.0292096	0.0874634	0.00275039
T278I	0.0735057	0.380819	0.241074	0.553426	0.0924178	0.728201	0.110178	0.15765	0.131932	0.446188	0.000719687
T278M	0.109934	0.117348	0.0544284	0.538226	0.0425827	0.465398	0.0820671	0.0675328	0.119705	0.308705	0.00991214
T278H	0.0932689	0.329975	0.0346955	0.468534	0.231745	0.613101	0.0641532	0.185879	0.0826664	0.361394	1.23271e-05
T278Q	0.159391	0.0819453	0.193451	0.612066	0.0251136	0.371394	0.0832009	0.0690522	0.113316	0.266312	0.0187649
T278P	0.0852887	0.0963841	0.161859	0.675334	0.123913	0.540916	0.157277	0.13862	0.143898	0.351648	0.0145365
T278L	0.203385	0.135625	0.271826	0.455497	0.0943531	0.383427	0.064589	0.298123	0.0506536	0.318094	3.39034e-10
T278D	0.339488	0.302475	0.0782878	0.616511	0.0576164	0.533038	0.0180646	0.249626	0.103191	0.444739	1.63362e-05
T278E	0.140846	0.108929	0.0892284	0.517414	0.0895402	0.369059	0.168831	0.360131	0.0837162	0.360926	1.62299e-05
T278A	0.148958	0.202464	0.0484796	0.407541	0.163748	0.470006	0.101218	0.0971292	0.0890596	0.29554	0.000905174
T278G	0.352251	0.211785	0.0604209	0.382572	0.173214	0.45831	0.0219376	0.206787	0.07225	0.303359	2.68398e-05
T278V	0.0323147	0.204813	0.0507064	0.624937	0.0847817	0.314872	0.058282	0.108603	0.113851	0.313251	0.00593413
T278Y	0.208467	0.0883265	0.0528606	0.518821	0.0755498	0.593958	0.188949	0.117856	0.123716	0.389776	0.00162955
T278C	0.100544	0.0641632	0.145182	0.509834	0.0995338	0.106116	0.0681925	0.298604	0.0894554	0.230056	0.0101189
T278W	0.296673	0.372068	0.223763	0.444271	0.198202	0.426051	0.126676	-0.0340667	0.143135	0.25591	0.0737946
T278F	0.134764	0.0591194	0.0493328	0.463472	0.0855597	0.656978	0.0565794	0.342112	0.113222	0.395663	0.000474823
L279N	0.0849602	0.00779746	0.103067	0.566362	0.0907133	0.329505	0.0175963	0.0156936	0.133014	0.220074	0.0980227
L279K	0.00925474	0.514822	0.0535835	0.517125	0.134521	0.437503	0.165544	0.127251	0.00908512	0.513368	0
L279T	0.000524205	0.502113	0.193654	0.597579	0.0959345	0.563204	0.158979	0.28872	0.000524193	0.502114	0
L279R	0.214442	0.143774	0.203118	0.341599	0.08641	0.712296	0.167774	-0.0740722	0.183507	0.303414	0.0982449
L279S	0.123746	0.203437	0.0486287	0.584171	0.0683245	0.473671	0.0236536	0.0544115	0.126711	0.331098	0.00897489
L279I	0.102873	0.383631	0.0941828	0.444533	0.101383	0.7395	0.0632078	0.443066	0.0743802	0.497484	2.25635e-11
L279M	0.117515	0.242529	0.06159	0.332228	0.090173	-0.0679904	0.0991429	0.2643	0.0924625	0.195281	0.0346859
L279H	0.236122	0.0964473	0.142561	0.715944	0.240819	0.365493	0.0900728	0.0924488	0.162673	0.321276	0.048271
L279Q	0.0015258	0.243204	0.136654	0.653258	0.13486	0.323255	0.0763319	0.224245	0.0856531	0.329125	0.00012177
L279P	0.0613756	0.256579	0.175414	0.603116	0.153175	0.331695	0.120953	0.321744	0.0547719	0.310287	1.46954e-08
L279L	0.120142	-0.18096	0.171879	-0.0490225	0.0753198	0.0868552	0.0681947	0.00495765	0.0507916	-0.000438109	0.993118
L279D	0.0386005	0.18296	0.0712156	0.556781	0.00937316	0.126071	0.0658692	0.466388	0.105197	0.324734	0.00202249
L279E	0.236887	0.327827	0.157258	0.537868	0.16382	0.255388	0.0681722	0.266794	0.0569935	0.304458	9.19377e-08
L279A	0.182756	0.183924	0.0545177	0.484	0.16518	0.597324	0.0446606	0.188797	0.101678	0.357476	0.000438508
L279G	0.0742919	0.135863	0.295453	0.544581	0.0376114	0.560197	0.201298	0.347441	0.124974	0.378294	0.0024701
L279V	0.091951	0.358654	0.0777581	0.491442	0.32302	0.527558	0.289682	0.149638	0.0599296	0.42617	1.15055e-12
L279Y	0.0956036	0.0177517	0.15677	0.521434	0.0123072	0.618272	0.167265	0.301909	0.144581	0.369907	0.0105133
L279C	0.0792813	0.468904	0.19216	0.529363	0.282713	0.557965	0.203728	0.234095	0.0669977	0.455861	1.01659e-11
L279W	0.121925	-0.0595948	0.0409528	0.768591	0.0670503	0.576912	0.20541	0.224967	0.18964	0.397361	0.0361407
L279F	0.00537339	0.341947	0.199004	0.468565	0.0350473	0.481655	0.100208	0.172177	0.0683258	0.365338	8.94216e-08
C280N	0.00726254	0.0508282	0.11082	0.524439	0.135919	0.560107	0.210769	0.243941	0.136271	0.332478	0.0146941
C280K	0.0692193	0.127053	0.12199	0.548865	0.112116	0.438115	0.121703	0.367282	0.0973678	0.353424	0.000283656
C280T	0.243806	-0.00139188	0.126567	0.337135	0.124696	0.0558451	0.0270904	-0.0116559	0.0874762	0.0861869	0.324496
C280R	0.331538	0.332162	0.126504	0.543563	0.0291037	0.376941	0.184366	0.174822	0.0279334	0.380108	3.60582e-42
C280S	0.395748	0.0921678	0.179937	0.491624	0.117013	0.344509	0.140762	0.219316	0.0788659	0.323449	4.10917e-05
C280I	0.0845479	0.17222	0.152303	0.501113	0.11046	0.252577	0.0616579	0.326379	0.0520758	0.287934	3.21797e-08
C280M	0.006033	0.267257	0.067794	-0.0311076	0.214936	0.204106	0.37131	0.00584288	0.102475	0.133543	0.192514
C280H	0.398043	-0.0682379	0.169793	0.467716	0.265254	0.600299	0.0203697	0.340885	0.0201403	0.343117	4.4158e-65
C280Q	0.062742	0.172816	0.107935	0.513021	0.0280855	0.7176	0.0977107	0.406613	0.120733	0.455793	0.000159865
C280P	0.230976	-0.104958	0.0716066	0.18769	0.231965	0.245228	0.188314	0.0467846	0.0619514	0.155491	0.0120767
C280L	0.0775794	0.128579	0.112044	0.364593	0.125779	0.385612	0.155289	0.123544	0.0744063	0.244099	0.00103578
C280D	0.211556	0.229455	0.0556288	0.471092	0.189411	0.489386	0.0305114	0.221871	0.084712	0.346994	4.20054e-05
C280E	0.320685	0.00243498	0.0678907	0.748999	0.0632423	0.577823	0.126307	0.197928	0.154764	0.451951	0.00349742
C280A	0.13054	0.145203	0.145437	0.261117	0.162011	0.426053	0.248487	0.0234507	0.0789944	0.233864	0.00307127
C280G	0.0798408	0.286622	0.0850705	0.36669	0.147647	0.508113	0.0938334	0.319919	0.0469064	0.34164	3.2542e-13
C280V	0.0669683	0.324257	0.030569	0.423025	0.248627	0.571435	0.0480732	0.166766	0.0739588	0.326104	1.03723e-05
C280Y	0.0409234	0.0946102	0.0665251	0.730063	0.0430586	0.481318	0.124182	0.272538	0.140023	0.396434	0.00463724
C280C	0.0214761	-0.132652	0.108244	0.0258586	0.0449951	-0.0292825	0.0391775	0.2386	0.0848154	0.0241257	0.776066
C280W	0.0210456	0.212061	0.193846	0.6261	0.0266985	0.529088	0.0660652	0.0758411	0.123745	0.335269	0.00674131
C280F	0.212641	0.117612	0.150476	0.323937	0.207119	0.551332	0.180213	0.219736	0.0911423	0.303412	0.000871592
L281N	0.0644808	0.445435	0.0637248	0.694056	0.110193	0.664723	0.0113147	0.272863	0.102965	0.506825	8.55343e-07
L281K	0.176964	0.0306478	0.101344	0.751494	0.0692085	0.436141	0.124621	0.345464	0.138998	0.413921	0.00290228
L281T	0.0987956	0.123176	0.115133	0.65067	0.0362756	0.420969	0.0907202	0.2911	0.102849	0.368711	0.00033712
L281R	0.0297574	0.285977	0.159034	0.594566	0.225663	0.32753	0.0832067	0.129654	0.0887599	0.297907	0.000789859
L281S	0.0976929	0.489854	0.127067	0.634586	0.182182	0.449991	0.125106	0.282366	0.0744683	0.467405	3.46137e-10
L281I	0.13113	0.297128	0.0396636	0.454754	0.0524532	-0.187702	0.108381	0.343292	0.149974	0.222052	0.138711
L281M	0.0327822	-0.0379847	0.0540371	0.252248	0.0585738	0.0826526	0.208202	0.226536	0.0764957	0.107358	0.160484
L281H	0.0318841	0.237467	0.0515229	0.507948	0.0979096	0.450339	0.0976967	0.0227684	0.106779	0.308903	0.00381689
L281Q	0.00976403	0.291447	0.172576	0.375156	0.334926	0.649051	0.271459	0.159755	0.00973804	0.291847	2.43167e-197
L281P	0.0483912	0.0393788	0.0881012	0.695248	0.0248547	0.403166	0.0655261	0.226408	0.13661	0.335983	0.0139159
L281L	0.134106	0.33194	0.213193	0.0243435	0.0571539	0.0257764	0.162938	0.018767	0.0797107	0.0941748	0.237421
L281D	0.165591	0.52475	0.130384	0.605792	0.130358	0.600627	0.132301	0.278276	0.0824392	0.501783	1.15265e-09
L281E	0.0143321	0.113809	0.0868693	0.313813	0.0438992	0.379481	0.0841898	0.361056	0.0700466	0.281153	5.97491e-05
L281A	0.169392	0.194911	0.254712	0.561232	0.0867784	0.157084	0.0927272	0.229008	0.0577967	0.210239	0.000275231
L281G	0.00585783	0.21783	0.0544171	0.590482	0.129723	0.377172	0.0695798	0.290309	0.089293	0.365082	4.34013e-05
L281V	0.00257864	0.0800405	0.0934957	0.3597	0.19067	0.0534343	0.0711057	0.0149879	0.0789318	0.125956	0.110544
L281Y	0.0781235	0.0928954	0.0870554	0.784036	0.00364642	0.368943	0.112556	0.0797295	0.162192	0.334123	0.0393941
L281C	0.304863	0.0678329	0.167236	0.332723	0.0655108	0.265986	0.164263	0.354761	0.0562023	0.277182	8.14542e-07
L281W	0.00492094	0.161183	0.110391	0.388923	0.0740862	0.38586	0.128369	0.0668086	0.0751692	0.250323	0.000868072
L281F	0.221479	0.136269	0.157324	0.278771	0.271527	0.388264	0.105675	0.306298	0.0781105	0.285147	0.000261667
S282N	0.0749336	0.0749126	0.0832586	0.591094	0.105928	0.557051	0.106475	0.328957	0.123108	0.384264	0.00180016
S282K	0.113687	0.260454	0.0865151	0.632208	0.128774	0.571448	0.157038	0.172829	0.112661	0.425348	0.000159698
S282T	0.296091	0.150522	0.248811	0.341699	0.0717443	-0.123147	0.126222	0.208634	0.122009	0.0885536	0.467965
S282R	0.0916363	0.0503851	0.0128441	0.45842	0.0626714	-0.078259	0.11738	0.26424	0.125252	0.177503	0.156436
S282I	0.0154637	0.188037	0.0249623	0.513573	0.0919502	0.0474357	0.0998631	0.234519	0.101152	0.255847	0.011428
S282M	0.0612903	-0.0670386	0.109271	0.286228	0.159579	0.422399	0.0196093	0.0744142	0.100716	0.144433	0.151554
S282H	0.113705	0.175172	0.307036	0.522534	0.139829	0.482524	0.301032	-0.0740747	0.117626	0.291667	0.0131528
S282Q	0.145089	0.293457	0.0727177	0.439585	0.21316	0.549525	0.0537294	0.16058	0.0887807	0.324323	0.000259118
S282P	0.0433176	0.00608064	0.26988	0.296811	0.089833	0.410539	0.0519656	0.0796641	0.104244	0.167711	0.107653
S282L	0.0689773	0.323024	0.137875	0.406669	0.378593	0.487397	0.323031	0.126974	0.0598316	0.336156	1.92773e-08
S282D	0.0219047	0.3176	0.0382477	0.40177	0.0626457	0.482468	0.143143	0.187844	0.0437632	0.37165	2.02583e-17
S282E	0.0287581	0.402808	0.0610516	0.447457	0.0791381	0.573815	0.102124	0.360484	0.0355252	0.435991	1.26905e-34
S282A	0.150662	0.279988	0.390757	-0.320443	0.225666	0.0849303	0.0539508	-0.203362	0.143248	-0.0157589	0.9124
S282G	0.112277	0.126584	0.152427	0.253588	0.0381158	0.497589	0.262491	-0.385943	0.162675	0.183745	0.258678
S282V	0.0755757	0.301722	0.0832484	0.650534	0.162779	0.384923	0.0941456	0.31291	0.0910637	0.415954	4.93052e-06
S282Y	0.0555867	-0.0320471	0.232871	0.53602	0.134604	0.241111	0.159482	0.115959	0.108622	0.152076	0.1615
S282S	0.130699	-0.066449	0.214034	0.318389	0.056338	-0.308465	0.105679	-0.139381	0.110226	-0.107798	0.328088
S282C	0.0673115	0.291368	0.0986593	0.584772	0.167476	0.417707	0.0845099	0.0827349	0.110902	0.333471	0.0026392
S282W	0.0774483	0.285565	0.315067	0.60603	0.117177	0.498226	0.112012	0.151711	0.0865165	0.326566	0.00016026
S282F	0.0377216	-0.127718	0.124364	0.665255	0.18788	0.228583	0.0298892	0.367673	0.171116	0.275023	0.108003
C283N	0.24701	-0.108922	0.170404	0.80985	0.125011	0.271632	0.0948143	0.218559	0.172232	0.313745	0.0685098
C283K	0.237593	0.434364	0.0534956	0.4615	0.20465	0.422667	0.12724	0.059045	0.111717	0.338402	0.00245275
C283T	0.032792	0.665593	0.212605	0.201274	0.0661398	-0.571874	0.0775966	-0.0543724	0.267001	0.0575327	0.829395
C283R	0.10534	-0.0827515	0.164989	0.534279	0.176532	0.772665	0.149651	0.0882345	0.197813	0.312638	0.113999
C283S	0.225861	0.0295057	0.0617477	0.268957	0.184103	0.473723	0.0809139	-0.00937948	0.105963	0.181757	0.0862923
C283I	0.0623479	-0.0423505	0.220698	0.0664719	0.0560884	0.1061	0.0615187	-0.190203	0.0764512	-0.0307818	0.687218
C283M	0.146699	-0.12957	0.142661	-0.0110172	0.122204	0.231214	0.0285104	0.196768	0.0780836	0.109637	0.160288
C283H	0.0822831	0.555069	0.109181	0.382641	0.0361406	0.499586	0.177383	0.263325	0.0311742	0.490719	7.89675e-56
C283Q	0.0799998	0.0271905	0.104994	0.387593	0.174305	0.648172	0.110288	0.360735	0.124839	0.32988	0.00823084
C283P	0.134045	-0.000948727	0.214825	1.0115	0.0824819	0.379151	0.157613	0.280861	0.197471	0.394342	0.0458295
C283L	0.0854645	0.331625	0.0289072	0.386806	0.242006	0.543565	0.0817838	0.148336	0.066757	0.319158	1.74523e-06
C283D	0.00984838	0.389668	0.101722	0.632491	0.0776889	0.349988	0.0514547	0.133997	0.0972634	0.365595	0.000170723
C283E	0.00620571	0.276618	0.107054	0.664499	0.0492036	0.230402	0.0658936	0.240421	0.0903213	0.334525	0.000212457
C283A	0.0012505	0.271591	0.0892498	0.147298	0.487591	0.351264	0.368845	0.01174	0.0510754	0.239337	2.78658e-06
C283G	0.341793	0.331195	0.0154864	0.391935	0.0058613	0.343156	0.132229	0.11019	0.0267809	0.355947	2.60862e-40
C283V	0.0489642	-0.355777	0.164868	-0.491568	0.167186	-0.163039	0.265228	0.00268383	0.0445487	-0.341894	1.65924e-14
C283Y	0.17505	-0.054557	0.137754	0.474188	0.0814802	0.359699	0.0812708	0.30349	0.0508766	0.318371	3.90695e-10
C283W	0.185982	0.481324	0.014166	0.591701	0.130283	0.362773	0.102538	0.483182	0.0575907	0.526804	5.83307e-20
C283C	0.00151747	0.107751	0.11004	0.14563	0.0523564	0.307857	0.0393857	0.129032	0.0492452	0.168104	0.000641065
C283F	0.116056	0.268543	0.0753795	0.530462	0.0629061	0.188666	0.0550578	0.273987	0.0765762	0.314469	4.01495e-05
L284N	0.125631	0.0142467	0.0969247	0.578539	0.0425246	0.372467	0.0192406	0.199993	0.109722	0.297208	0.00675401
L284K	0.22809	0.0467476	0.100076	0.396785	0.0137335	0.690385	0.108256	0.0733472	0.158076	0.335417	0.0338488
L284T	0.0604542	0.136173	0.109155	0.383457	0.0917352	-0.116052	0.052731	0.359125	0.113284	0.191323	0.091242
L284R	0.49539	0.238271	0.0745804	0.47908	0.0705278	0.24528	0.223492	0.102577	0.0975725	0.320027	0.0010385
L284S	0.0301041	0.0979047	0.119463	0.472508	0.0550454	0.657066	0.0480098	0.0992271	0.142636	0.325039	0.0226788
L284I	0.0229299	0.103774	0.0732317	0.009108	0.0483976	-0.28336	0.104418	0.168251	0.101336	-0.00740107	0.941778
L284M	0.0668799	-0.00180632	0.185491	0.186172	0.0367756	-0.0408857	0.101082	-0.105087	0.0302905	-0.0325798	0.282115
L284H	0.233227	-0.0516275	0.0889557	0.384834	0.194014	0.412363	0.0483727	-0.0212733	0.128217	0.18178	0.156265
L284Q	0.312134	0.0921294	0.0601526	0.538436	0.0784203	0.425051	0.027534	-0.162744	0.179241	0.235837	0.188256
L284P	0.0381684	0.172533	0.126986	0.573584	0.0638201	0.395959	0.135171	-0.0149026	0.116834	0.282592	0.0155743
L284L	0.0179134	-0.0524838	0.19171	-0.32666	0.157606	-0.117885	0.112062	0.0398676	0.017505	-0.053323	0.00231788
L284D	0.245185	-0.068316	0.145109	0.899032	0.246499	0.42882	0.0323552	0.246642	0.200948	0.392779	0.0506262
L284E	0.0703089	0.258594	0.177753	0.479622	0.147539	0.533667	0.0712157	0.0342771	0.116079	0.293119	0.0115643
L284A	0.0514067	0.356926	0.110798	0.251393	0.817715	0.243821	0.322824	-0.09191	0.0495444	0.325822	4.82088e-11
L284G	0.0834437	0.275767	0.134141	0.666793	0.0619836	0.471425	0.12148	0.165304	0.0996658	0.390605	8.88637e-05
L284V	0.0593371	0.269174	0.0650096	-0.121382	0.188548	0.190241	0.155917	-0.362706	0.143577	-0.000156322	0.999131
L284Y	0.131145	0.236889	0.166393	0.622903	0.152052	0.273436	0.0249407	0.136654	0.0985839	0.277458	0.00488633
L284C	0.0334931	0.0799438	0.150486	0.229107	0.203969	-0.191076	0.133308	0.0124656	0.0313743	0.0762774	0.0150486
L284W	0.0183213	0.362395	0.0893556	0.447816	0.152382	0.477791	0.0343087	0.267953	0.04172	0.348927	6.08675e-17
L284F	0.267359	0.114231	0.14976	-0.055576	0.123682	0.243715	0.0428785	0.0927761	0.0386955	0.0980957	0.0112426
N285K	0.0973585	0.631989	0.207362	0.601665	0.0962947	0.523644	0.0790484	0.443086	0.0510286	0.52506	7.85642e-25
N285N	0.229091	-0.0105827	0.0767638	-0.146169	0.138043	0.151831	0.15348	-0.0510744	0.0798185	-0.0426055	0.593494
N285T	0.0509659	-0.076177	0.0615406	0.445416	0.0851833	0.594914	0.138302	0.155264	0.15405	0.280294	0.0688347
N285R	0.0995456	-0.0590189	0.229866	0.631215	0.0648911	0.294125	0.102095	0.384092	0.129526	0.276476	0.0327996
N285S	0.0449218	0.185166	0.0761859	0.560767	0.0493385	0.310543	0.120917	0.0429179	0.103693	0.283265	0.0062999
N285I	0.112148	0.253193	0.0715305	0.372631	0.123489	0.349185	0.0485126	0.301082	0.0361449	0.318498	1.23279e-18
N285M	0.0586447	0.148306	0.0527751	0.211958	0.111622	0.366704	0.00831495	0.32958	0.0491292	0.259549	1.27099e-07
N285H	0.127172	0.202965	0.104274	-0.0279521	0.132341	0.0210302	0.0897856	0.153308	0.0546553	0.0901525	0.0990507
N285Q	0.247512	0.306935	0.163621	0.4087	0.191096	0.295675	0.0273826	0.0234223	0.112754	0.205209	0.0687618
N285P	0.0528352	0.0243619	0.0548535	0.303634	0.131906	0.544855	0.193455	0.268682	0.113635	0.267455	0.0185906
N285L	0.0433959	0.11878	0.035421	0.609908	0.0184602	0.320825	0.142553	0.0956195	0.120266	0.300207	0.0125533
N285D	0.0165961	0.152776	0.143818	0.484173	0.051479	0.612145	0.0195913	0.220616	0.113159	0.354527	0.00173027
N285E	0.09735	0.270739	0.0474998	0.691422	0.034457	0.477281	0.0495267	0.227239	0.107487	0.422479	8.47579e-05
N285A	0.0618048	0.177863	0.216529	0.348409	0.0361074	0.759607	0.0799591	0.514817	0.137611	0.463658	0.000753522
N285G	0.247381	0.139198	0.213339	-0.0093834	0.0114678	0.197912	0.0437624	0.0127424	0.0709481	0.103245	0.145608
N285V	0.0756887	0.284735	0.092125	0.480678	0.0409167	0.399951	0.133331	0.319827	0.0326056	0.383929	5.25649e-32
N285Y	0.070701	0.480359	0.0485969	0.501814	0.107961	0.385352	0.141167	0.79251	0.0362866	0.502213	1.4587e-43
N285C	0.00631128	0.243804	0.139105	0.514367	0.153822	0.546291	0.0405344	0.268569	0.0645571	0.326971	4.08745e-07
N285W	0.18349	0.0993806	0.260656	1.02222	0.227378	0.790338	0.286145	0.288656	0.219352	0.537424	0.0142834
N285F	0.0550667	0.388266	0.17358	0.528851	0.0297554	0.869936	0.0857495	0.167157	0.156509	0.492386	0.00165488
N286K	0.101962	0.343738	0.211858	0.691989	0.0943305	0.240305	0.0809448	0.0654662	0.106438	0.283236	0.00779007
N286N	0.0442701	-0.0874183	0.125347	0.0610094	0.063413	-0.0557358	0.0464993	0.0927492	0.0503775	-0.00601817	0.90491
N286T	0.372173	-0.0301395	0.0846385	-0.122003	0.200507	-0.564242	0.0808551	-0.315404	0.0939748	-0.263579	0.00503499
N286R	0.361195	0.403663	0.122017	0.807147	0.166024	0.317156	0.0157112	0.145535	0.169549	0.410719	0.0154177
N286S	0.0412256	-0.198904	0.0393171	-0.0297792	0.0406014	-0.256928	0.0913769	-0.210372	0.0546324	-0.169739	0.00189044
N286I	0.0434233	-0.160111	0.212284	-0.0269214	0.0132823	-0.242347	0.0927495	-0.188928	0.0331002	-0.206857	4.11993e-10
N286M	0.0755458	-0.101993	0.103032	0.0827899	0.0191095	-0.0981932	0.0741732	0.156635	0.0667275	-0.00367712	0.956054
N286H	0.200585	0.0540593	0.0979929	0.333934	0.0833098	0.535553	0.088476	0.204986	0.09529	0.316801	0.00088545
N286Q	0.0940808	0.0897326	0.15846	-0.0771608	0.140076	-0.0959007	0.148351	0.00111517	0.063346	0.00894042	0.887762
N286P	0.0281432	-0.234203	0.166207	0.113111	0.0451587	0.459727	0.12124	0.110723	0.155904	0.111006	0.476456
N286L	0.150128	0.3514	0.0905883	0.266767	0.381791	0.317986	0.414538	0.116422	0.0747629	0.28483	0.000139094
N286D	0.142776	0.0943006	0.160248	0.424942	0.115156	0.144198	0.0717356	0.00210659	0.0823645	0.130687	0.112583
N286E	0.0107835	0.246245	0.0707509	0.496279	0.111615	0.566729	0.150228	0.14715	0.0923357	0.368812	6.48973e-05
N286A	0.0667486	-0.243312	0.0617699	-0.440737	0.126277	-0.260696	0.0362084	-0.509612	0.0689453	-0.382419	2.91106e-08
N286G	0.374256	-0.254827	0.119708	-0.633807	0.149894	-0.562883	0.0215586	-0.55513	0.0209749	-0.556754	3.02198e-155
N286V	0.0468871	-0.265665	0.11811	0.0618305	0.192921	-0.344659	0.202159	-0.440798	0.10615	-0.218646	0.0394197
N286Y	0.0076263	0.148288	0.0749135	0.585936	0.09446	0.412784	0.129351	0.204334	0.105711	0.3363	0.00146605
N286C	0.370405	-0.49471	0.276369	-0.664653	0.177502	-0.260605	0.0580666	-0.255287	0.0535515	-0.276146	2.51421e-07
N286W	0.180713	0.200595	0.121672	0.414743	0.10406	0.283136	0.106237	0.375208	0.0598554	0.335157	2.15043e-08
N286F	0.161476	-0.179216	0.0554722	0.436902	0.0747088	0.371551	0.191925	0.108868	0.138528	0.218723	0.114357
C287N	0.41871	0.0244659	0.298483	0.911794	0.148834	0.358125	0.241494	0.212943	0.112735	0.381233	0.000720445
C287K	0.170083	0.214465	0.0378757	0.446481	0.180219	0.540239	0.0813976	0.501579	0.0330886	0.449965	4.07011e-42
C287T	0.0981765	0.183167	0.112802	0.547603	0.0599798	0.261658	0.0607667	0.031175	0.103811	0.24382	0.0188401
C287R	0.0861601	0.252957	0.103812	0.460996	0.188764	0.321529	0.153505	0.282081	0.0637519	0.330025	2.25838e-07
C287S	0.148016	-0.200721	0.118774	0.522988	0.025312	0.0292488	0.129408	0.11022	0.144921	0.118006	0.415487
C287I	0.0340692	-0.0156263	0.0599344	0.153524	0.0712326	0.0449559	0.215867	0.0735024	0.0494773	0.0530985	0.283187
C287M	0.120275	-0.117302	0.129547	-0.335691	0.111536	-0.180505	0.124266	-0.109753	0.0604279	-0.181586	0.00265576
C287H	0.249088	0.137863	0.186947	0.226881	0.0965409	0.501762	0.152342	0.260593	0.0944064	0.342774	0.00028251
C287Q	0.0643627	0.124802	0.181552	0.489486	0.172298	0.791555	0.0379164	0.358211	0.135007	0.406008	0.00263577
C287P	0.030217	-0.125347	0.127747	0.555115	0.0605698	0.441297	0.189285	-0.0923383	0.177567	0.1998	0.2605
C287L	0.0211275	0.3578	0.0452731	0.295438	0.254515	0.544927	0.0273221	0.142235	0.0640448	0.279927	1.23792e-05
C287D	0.0989598	0.530716	0.112645	0.453396	0.0605841	0.526397	0.075264	0.386062	0.0400716	0.478543	7.13081e-33
C287E	0.245314	0.388205	0.258188	0.436298	0.241506	0.319364	0.154182	0.236179	0.104927	0.312745	0.00287677
C287A	0.0476423	-0.250084	0.155917	-0.129088	0.119189	-0.211685	0.0608523	-0.181311	0.0348758	-0.218153	3.97205e-10
C287G	0.224167	0.316504	0.0440636	0.566872	0.0534705	0.424655	0.103004	0.0597133	0.117587	0.358993	0.00226578
C287V	0.0828427	-0.0141335	0.0796544	-0.100401	0.0512917	-0.147684	0.0722554	-0.198362	0.0338068	-0.12802	0.000152591
C287Y	0.0862651	0.344048	0.0401706	0.606327	0.0659949	0.185762	0.0634815	0.0327966	0.125567	0.294856	0.0188643
C287C	0.0178117	0.110559	0.137422	0.12869	0.117606	0.102878	0.0554064	-0.00573529	0.0384026	0.0791618	0.0392685
C287W	0.0920247	0.132666	0.0320411	0.473376	0.0837961	0.565372	0.0586953	0.102836	0.116719	0.320583	0.00602107
C287F	0.0433811	0.301866	0.173237	0.611611	0.168961	0.571757	0.0775012	0.173545	0.0979332	0.364108	0.000200868
L288N	0.0120735	0.124627	0.0789189	0.616902	0.0953535	0.611285	0.0989225	0.185147	0.134548	0.37873	0.00488018
L288K	0.103792	0.165798	0.129558	0.683763	0.0354951	0.525623	0.114632	0.280002	0.111735	0.414562	0.000207084
L288T	0.139722	-0.00067118	0.134267	0.100742	0.236587	0.307125	0.139688	0.273813	0.075419	0.142618	0.0586239
L288R	0.213526	0.208981	0.0402829	0.249271	0.178181	0.487091	0.0589601	0.369974	0.0517771	0.30983	2.17831e-09
L288S	0.303318	0.113834	0.180611	0.503636	0.166775	0.752627	0.126307	0.32164	0.121891	0.459189	0.000165085
L288I	0.0556385	0.00649237	0.131085	-0.396694	0.151091	-0.0709698	0.0564611	-0.160551	0.0810288	-0.136933	0.091041
L288M	0.0178961	0.265867	0.0580438	0.47204	0.072845	-0.153886	0.118713	0.28512	0.133463	0.218121	0.102192
L288H	0.0563434	0.211511	0.159824	0.498246	0.171178	0.400151	0.142027	-0.0533771	0.110534	0.248109	0.0247907
L288Q	0.0199237	-0.00786311	0.0421274	0.50925	0.103368	0.442403	0.0228674	0.174399	0.121828	0.271636	0.0257697
L288P	0.245174	0.427043	0.119183	0.572121	0.0948228	0.479426	0.103613	0.247902	0.0820084	0.42797	1.80266e-07
L288L	0.15437	0.0773141	0.0296877	-0.107514	0.0178204	-0.193625	0.100917	-0.158604	0.0369047	-0.142844	0.000108564
L288D	0.214678	0.0767305	0.0967534	0.420759	0.116861	0.535084	0.105079	0.287516	0.0697481	0.377353	6.29448e-08
L288E	0.105545	0.219266	0.152974	0.42798	0.14449	0.553258	0.136287	0.353581	0.0768831	0.36621	1.90542e-06
L288A	0.381562	0.215064	0.2899	0.547504	0.120932	0.2932	0.22963	0.117062	0.0970783	0.285178	0.00330751
L288G	0.260771	0.241697	0.154764	0.522825	0.126169	0.548556	0.155636	-0.00158902	0.141242	0.343817	0.0149233
L288V	0.0381091	-0.136743	0.0495865	0.267643	0.158732	0.175806	0.0436667	0.165711	0.0976908	0.109997	0.260179
L288Y	0.0707556	0.118272	0.0752163	0.378473	0.0807349	0.716349	0.0348344	0.0946937	0.143958	0.32237	0.0251339
L288C	0.0546842	0.338892	0.0954224	0.296549	0.0859737	0.595398	0.135839	0.260788	0.0749021	0.381989	3.39932e-07
L288W	0.00395621	0.252213	0.129904	0.425312	0.431189	0.527226	0.382805	-0.033164	0.0536977	0.275431	2.90856e-07
L288F	0.0965232	0.129457	0.0668721	0.563246	0.0510172	0.0577714	0.0464412	0.234088	0.112004	0.246742	0.0275961
D289N	0.0622305	0.163741	0.0520614	0.0940695	0.072454	0.0611512	0.171634	-0.0148247	0.0342673	0.103491	0.0025268
D289K	0.0712368	0.517073	0.0888598	0.459217	0.0963889	0.741127	0.084103	0.293856	0.0896412	0.499444	2.52422e-08
D289T	0.0681129	0.334279	0.091505	0.318209	0.450914	0.505122	0.394487	0.0259538	0.0537355	0.325442	1.39225e-09
D289R	0.0483826	0.157608	0.181229	0.365954	0.127584	0.576046	0.0462975	-0.121719	0.153212	0.22219	0.146999
D289S	0.103216	0.2489	0.344096	0.862684	0.353226	0.125901	0.0542377	0.1083	0.0853464	0.200447	0.0188428
D289I	0.384736	0.168929	0.0513212	0.404902	0.148819	0.459371	0.2663	0.0957946	0.0473684	0.397063	5.18363e-17
D289M	0.120394	-0.0856918	0.264339	0.23255	0.144771	0.49566	0.247579	0.377737	0.154111	0.236556	0.12479
D289H	0.0346464	0.486895	0.0332573	0.766728	0.0947112	0.688028	0.179574	0.0611287	0.13744	0.533977	0.000102254
D289Q	0.0371339	0.29514	0.144616	0.389297	0.127685	0.524368	0.149435	0.258929	0.0509183	0.333163	6.02595e-11
D289P	0.045883	0.484405	0.0558472	0.604307	0.399509	0.618168	0.352995	0.105599	0.0567537	0.530553	8.90339e-21
D289L	0.0557502	0.275145	0.0475552	0.666471	0.0811842	0.44179	0.0983749	0.177145	0.108541	0.397656	0.000248633
D289E	0.128271	0.0574447	0.164599	0.369864	0.17399	0.463117	0.011782	0.257608	0.0116766	0.25744	1.00962e-107
D289D	0.118643	-0.000355904	0.0255376	0.254802	0.136105	0.107707	0.109255	0.0635141	0.0696751	0.139668	0.0450095
D289A	0.250599	0.231185	0.0968296	0.435949	0.202567	0.271174	0.0345756	0.0994381	0.101459	0.24681	0.0149901
D289G	0.0156339	0.0608378	0.0626804	0.432919	0.0194693	0.321916	0.0904681	0.179385	0.0838469	0.246795	0.00324623
D289V	0.408272	0.0452286	0.2834	0.646697	0.200664	0.592859	0.144761	-0.0460119	0.197185	0.307109	0.11936
D289Y	0.0284614	0.0838233	0.0490547	0.577227	0.0496385	0.0330799	0.107583	0.31088	0.127765	0.248273	0.0519918
D289C	0.337231	0.152723	0.338794	0.485516	0.189555	0.348455	0.036817	0.331516	0.0357354	0.331824	1.60819e-20
D289W	0.182916	0.145898	0.0562237	0.354735	0.63017	0.56538	0.25853	0.106334	0.0724387	0.309469	1.93592e-05
D289F	0.187028	0.052746	0.206196	0.749383	0.100311	0.611837	0.0885802	0.142128	0.164691	0.381333	0.0205884
P290N	0.0997244	0.335517	0.110562	0.540915	0.155517	0.374319	0.166148	0.217109	0.0676795	0.38788	9.97677e-09
P290K	0.203298	0.0946148	0.0370113	0.462572	0.0579686	0.376088	0.0157443	0.0852199	0.101538	0.275692	0.00662434
P290T	0.00656207	0.333703	0.169092	0.142233	0.697919	0.405548	0.195133	0.043255	0.0884148	0.253014	0.0042142
P290R	0.0520382	0.11019	0.0859108	0.20274	0.144942	0.240952	0.0242354	0.147507	0.0210588	0.146687	3.27103e-12
P290S	0.0757403	0.282764	0.0912441	0.751194	0.105538	0.352131	0.051043	-0.0832476	0.172917	0.320321	0.06396
P290I	0.0902605	0.466249	0.177427	-0.0531541	0.121505	0.0302125	0.12234	0.220869	0.118772	0.189613	0.110389
P290M	0.0268652	0.256897	0.0930976	0.0821567	0.101317	0.22783	0.0210051	0.131424	0.0433301	0.181271	2.87068e-05
P290H	0.0962388	-0.0264591	0.138707	0.750684	0.0850498	0.533004	0.119595	0.094279	0.180683	0.333386	0.0650165
P290Q	0.103205	0.181099	0.10617	0.587035	0.0574729	0.191544	0.0253782	0.259007	0.0836609	0.292419	0.000473544
P290P	0.127286	0.249732	0.0256601	0.342588	0.399666	0.46854	0.119669	0.0578356	0.0804412	0.257449	0.00137207
P290L	0.00497481	0.18228	0.0637406	0.507858	0.0291767	0.450181	0.0378163	0.227376	0.0799672	0.336326	2.60159e-05
P290D	0.0229071	0.165577	0.169221	0.546241	0.069802	0.359084	0.0884917	0.145916	0.0741696	0.262526	0.000400824
P290E	0.0444896	0.59613	0.0891387	0.323326	0.0497837	0.459282	0.153014	0.267717	0.0717317	0.445056	5.48871e-10
P290A	0.0325308	0.119821	0.175316	0.848244	0.0520449	0.517903	0.0937573	0.565907	0.146504	0.485909	0.00091085
P290G	0.323476	0.0455341	0.0346271	0.514147	0.158978	0.39465	0.146617	0.335924	0.0693842	0.444939	1.42977e-10
P290V	0.116535	-0.00917337	0.129773	0.371028	0.00334298	0.330924	0.043263	0.35536	0.00333058	0.330818	0
P290Y	0.100812	0.138814	0.0591569	0.772713	0.235743	0.320152	0.0802879	0.229282	0.157088	0.375885	0.0167189
P290C	0.0746398	0.469367	0.233167	0.708461	0.060382	0.423086	0.0308278	-0.00339897	0.144278	0.360227	0.0125334
P290W	0.00173017	0.425795	0.0975104	0.615341	0.0544895	0.204705	0.0738947	0.153289	0.100382	0.344615	0.000596839
P290F	0.207746	0.357643	0.219595	0.696106	0.0380326	0.398415	0.0484763	0.499156	0.0457055	0.450277	6.73986e-23
F291N	0.231683	0.222359	0.219179	0.593891	0.0709178	0.444522	0.122241	0.255257	0.0668636	0.392086	4.5195e-09
F291K	0.161874	-0.00863773	0.0869444	0.590912	0.0560806	0.561982	0.139388	0.185983	0.141993	0.359962	0.0112428
F291T	0.0321001	0.304707	0.150888	0.42294	0.160815	0.480236	0.130459	0.220968	0.0299904	0.311057	3.32841e-25
F291R	0.217148	0.234286	0.17743	0.446142	0.127227	0.498802	0.132333	0.314018	0.0762814	0.395027	2.23626e-07
F291S	0.0453593	0.155519	0.223709	0.250424	0.129481	0.482931	0.152709	0.178222	0.0857506	0.248567	0.00374694
F291I	0.132687	0.0197075	0.0529764	0.234957	0.0833794	0.149523	0.0457439	-0.0106942	0.0655685	0.105242	0.10848
F291M	0.130419	-0.106283	0.065761	0.171296	0.24436	0.441262	0.0569048	0.0265512	0.0699234	0.0829123	0.235718
F291H	0.0532446	0.551291	0.250014	0.715529	0.0336915	0.186714	0.08501	0.33646	0.106151	0.397831	0.0001784
F291Q	0.102936	0.479553	0.0756204	0.593702	0.0657635	0.371811	0.213977	0.201644	0.0688248	0.454032	4.19764e-11
F291P	0.000300478	0.181054	0.262609	0.602629	0.188493	0.652595	0.0571326	0.344455	0.107038	0.366407	0.000619022
F291L	0.00269538	-0.220899	0.0687722	0.279395	0.205882	0.216433	0.0925592	0.284403	0.13715	0.123154	0.369211
F291D	0.201387	0.284065	0.199134	0.47033	0.169118	0.484818	0.145683	0.185197	0.087054	0.337552	0.000105535
F291E	0.057639	0.298431	0.0476471	0.387287	0.0892284	0.951229	0.158231	0.230378	0.163386	0.472031	0.00386405
F291A	0.104421	-0.377519	0.37846	0.806215	0.222578	0.220355	0.0975957	0.175417	0.219155	0.12496	0.568549
F291G	0.141685	0.26512	0.103886	0.798045	0.0508562	0.536415	0.218427	0.138609	0.13909	0.471044	0.000707598
F291V	0.0691525	0.0156794	0.0805092	0.558848	0.130545	0.00431038	0.0777026	0.154962	0.130977	0.18855	0.149988
F291Y	0.108413	0.170079	0.116227	0.432764	0.0709386	0.463052	0.046448	0.235613	0.0712273	0.322869	5.81696e-06
F291C	0.0229585	-0.0440914	0.0470833	0.450822	0.127051	0.362725	0.108325	0.442614	0.12691	0.29204	0.0213825
F291W	0.11231	0.376565	0.071108	-0.0225349	0.0996077	0.291418	0.124677	0.23281	0.0941595	0.206386	0.0283885
F291F	0.135746	-0.0733498	0.102368	-0.156653	0.0572438	-0.0847467	0.0762425	0.0931581	0.057069	-0.0465874	0.414308
V292N	0.298453	0.0788459	0.23565	0.772444	0.109504	0.147419	0.0974832	0.0618863	0.146368	0.230213	0.115755
V292K	0.157304	0.0912302	0.107322	0.720251	0.162046	0.3552	0.108039	0.371254	0.131158	0.400139	0.00228227
V292T	0.12425	0.181908	0.123483	0.54664	0.0391172	0.460442	0.124608	0.193579	0.0873967	0.361872	3.46442e-05
V292R	0.170655	-0.0513585	0.118556	0.712429	0.0346822	0.535908	0.131165	0.183939	0.164915	0.364964	0.026895
V292S	0.00485484	0.150528	0.172004	0.544643	0.0949968	0.483475	0.0959589	0.328726	0.0942111	0.341763	0.00028603
V292I	0.16241	-0.0931148	0.0636237	0.0907236	0.153813	-0.0576928	0.0972287	-0.0521282	0.0555314	0.0147747	0.790193
V292M	0.138716	-0.0175924	0.147542	0.218354	0.167942	-0.0823595	0.0889397	0.0947559	0.0620435	0.0699636	0.259466
V292H	0.0758605	0.151018	0.127691	0.300889	0.0256704	0.347945	0.085673	0.430978	0.0588575	0.31103	1.26078e-07
V292Q	0.00257759	0.457708	0.117149	0.384682	0.110723	0.446436	0.0317519	0.414021	0.0170021	0.446854	3.05348e-152
V292P	0.0843335	0.284193	0.128257	0.503834	0.0531549	0.486309	0.0693318	0.247479	0.0680505	0.37358	4.02502e-08
V292L	0.29451	-0.159552	0.253281	-0.145345	0.0492886	0.111144	0.016237	-0.156998	0.0963763	-0.0529317	0.582855
V292D	0.0715238	-0.0278436	0.176196	0.797699	0.184931	0.522214	0.0665426	0.041869	0.195342	0.304593	0.118929
V292E	0.299336	0.11759	0.197892	0.62175	0.0683596	0.390377	0.174397	0.365483	0.0593842	0.39759	2.15349e-11
V292A	0.0317448	0.211357	0.316305	0.564255	0.0613948	0.430032	0.0862088	0.232627	0.0693791	0.301118	1.4236e-05
V292G	0.0326528	0.225633	0.0930686	0.622591	0.0249734	0.267932	0.0230385	0.158586	0.0935444	0.303282	0.00118646
V292V	0.103434	-0.171621	0.158416	-0.267259	0.134327	-0.329579	0.0935643	-0.0843847	0.0574519	-0.180204	0.00170919
V292Y	0.0239235	0.167779	0.156877	0.47039	0.142378	0.401559	0.0724458	0.221732	0.0618978	0.251061	4.9909e-05
V292C	0.117578	0.140867	0.0610909	0.417808	0.0203555	0.224123	0.169399	0.0282084	0.0754846	0.240958	0.00141221
V292W	0.167159	-0.161767	0.0669255	0.60625	0.0784953	0.525518	0.0278695	0.234577	0.160208	0.322772	0.0439353
V292F	0.0577488	0.286396	0.0709353	0.11695	0.0275441	0.391829	0.0948733	0.15574	0.0665505	0.253099	0.000142889
Y293N	0.0759675	0.286879	0.21621	0.40989	0.026782	0.652776	0.0680129	0.116349	0.128972	0.367413	0.00438882
Y293K	0.182844	0.5771	0.121619	0.307517	0.0882635	0.512668	0.12303	0.110653	0.103544	0.368678	0.000370033
Y293T	0.156329	0.146454	0.103009	0.45899	0.124348	0.532907	0.125807	0.140378	0.101703	0.332763	0.00106828
Y293R	0.326292	0.295616	0.225085	0.747682	0.129754	0.537642	0.111936	0.169924	0.138086	0.422311	0.00222583
Y293S	0.224217	0.332025	0.111461	0.714404	0.0413987	0.684498	0.120718	0.291406	0.112877	0.541343	1.61967e-06
Y293I	0.320723	0.247176	0.128717	0.692172	0.0708942	0.392626	0.0427908	0.361567	0.0752898	0.432337	9.33953e-09
Y293M	0.00101721	0.448673	0.0327191	0.633932	0.0633227	0.355166	0.138223	0.306261	0.072002	0.458763	1.87149e-10
Y293H	0.11199	0.0890831	0.0223212	0.644876	0.131267	0.455232	0.0184389	0.233763	0.125498	0.362324	0.00388827
Y293Q	0.0144489	0.237268	0.0555713	0.548152	0.121687	0.517294	0.133744	0.453779	0.0857554	0.422847	8.18728e-07
Y293P	0.000343138	0.431234	0.00520051	0.693043	0.0536827	0.572104	0.108587	0.190768	0.100311	0.488172	1.13554e-06
Y293L	0.0711474	0.187397	0.0687913	0.156297	0.212829	0.270718	0.0794499	0.226036	0.0411915	0.189754	4.0926e-06
Y293D	0.0753532	0.158618	0.118961	0.521756	0.0849904	0.716531	0.0812778	-0.0730944	0.178707	0.327421	0.0669268
Y293E	0.142414	0.236031	0.214378	0.629878	0.110004	0.439133	0.0740243	0.17827	0.0902742	0.323458	0.000339589
Y293A	0.402397	0.257794	0.133658	0.336874	0.0936061	0.225823	0.236392	0.293004	0.0717633	0.265045	0.000221346
Y293G	0.179926	0.212433	0.268077	0.372833	0.0840019	0.656546	0.156763	0.265704	0.125971	0.411326	0.00109372
Y293V	0.119262	0.197742	0.0965481	0.542326	0.0737301	0.413784	0.082536	0.0299365	0.115293	0.297026	0.00998759
Y293Y	0.0684635	0.0140742	0.0942194	-0.111785	0.105369	0.176534	0.128808	-0.0760669	0.0578987	0.00300516	0.958605
Y293C	0.0411121	-0.0435886	0.081125	0.395377	0.0837928	0.425783	0.0902929	0.393871	0.118071	0.284097	0.0161216
Y293W	0.0642652	0.349947	0.0588612	0.635104	0.108304	0.618079	0.0106659	0.197742	0.109305	0.439151	5.87748e-05
Y293F	0.0030992	0.122444	0.0960247	0.351679	0.243371	0.419528	0.0589557	0.0945551	0.0652271	0.181952	0.00527871
Y294N	0.0341326	0.220635	0.0669204	0.268435	0.100274	0.619517	0.0510206	0.108564	0.102599	0.2911	0.00455047
Y294K	0.443367	0.377977	0.265662	0.639236	0.0331663	0.800237	0.0322369	0.281063	0.160816	0.542874	0.000736154
Y294T	0.192756	-0.0843203	0.260825	0.628277	0.0678347	0.449956	0.0635171	0.12871	0.136908	0.264122	0.0537076
Y294R	0.188043	0.107597	0.0534366	0.722928	0.0207789	0.588341	0.133534	0.225363	0.140451	0.449313	0.00137868
Y294S	0.112381	0.206583	0.0344341	0.573198	0.0413737	0.321	0.0539452	0.33163	0.0771054	0.373938	1.23651e-06
Y294I	0.0553089	0.285269	0.0140616	0.242437	0.129903	0.367524	0.271789	-0.0380145	0.0135369	0.245666	1.33417e-73
Y294M	0.159396	-0.146707	0.245471	0.765054	0.148379	0.453676	0.100435	0.0389102	0.191903	0.247811	0.196586
Y294H	0.125233	0.17594	0.121572	0.59196	0.0367946	0.521265	0.0374964	0.160993	0.112275	0.36041	0.00132701
Y294Q	0.170172	0.396643	0.105018	0.535157	0.127839	0.383347	0.132041	0.134026	0.0905803	0.370642	4.27912e-05
Y294P	0.253499	0.109487	0.114096	0.599009	0.108557	0.340388	0.0983153	0.456841	0.0706893	0.436492	6.62505e-10
Y294L	0.147032	0.0361937	0.0689419	0.272095	0.0504756	0.567038	0.0539029	0.155373	0.113324	0.275184	0.0151701
Y294D	0.172637	0.487431	0.261551	0.59139	0.0684735	0.505329	0.0794061	0.152594	0.110743	0.396037	0.000348635
Y294E	0.184332	0.283975	0.13955	0.302701	0.114307	0.459237	0.088716	0.211957	0.0676913	0.307153	5.69088e-06
Y294A	0.0112353	0.366453	0.0224173	0.483029	0.137666	0.680864	0.043216	0.37278	0.0440729	0.430238	1.63952e-22
Y294G	0.197496	-0.191516	0.031442	0.675507	0.0852417	0.827143	0.235119	0.377988	0.22195	0.452161	0.0416284
Y294V	0.235573	-0.0554112	0.024251	0.233038	0.158838	-0.0930868	0.0797814	0.182569	0.0673936	0.153594	0.0226638
Y294Y	0.196195	0.0575873	0.146025	0.0327301	0.0360378	0.118073	0.0481392	-0.032054	0.0542714	0.0472242	0.384219
Y294C	0.109785	-0.0767901	0.089125	-0.100291	0.0409423	0.10827	0.0382905	-0.161065	0.069139	-0.0519823	0.45214
Y294W	0.0408592	0.231596	0.031765	0.385468	0.0592201	0.674313	0.136254	0.215024	0.106521	0.385852	0.000291982
Y294F	0.126483	0.131231	0.132246	0.324334	0.0288625	0.310276	0.121686	0.220879	0.0268915	0.298401	1.30506e-28
F295N	0.110483	0.434069	0.213456	0.460906	0.184238	0.378709	0.200183	0.135996	0.0794839	0.380494	1.69246e-06
F295K	0.25068	0.252191	0.0773206	0.292933	0.224568	0.643889	0.207469	0.193779	0.0664835	0.310645	2.97536e-06
F295T	0.0495668	0.263394	0.118573	0.614946	0.141426	0.470474	0.0943499	0.29082	0.0827822	0.384421	3.42115e-06
F295R	0.0389084	0.0738746	0.149411	0.550087	0.061701	0.325512	0.0862043	0.350224	0.0945991	0.296197	0.00174167
F295S	0.0958819	0.00127585	0.126192	0.845029	0.0710833	0.574214	0.0868757	0.0726591	0.199751	0.36907	0.0646532
F295I	0.12302	0.277651	0.194497	0.287734	0.0814301	0.494616	0.143512	0.351285	0.0678837	0.390809	8.56004e-09
F295M	0.122164	0.0751779	0.186947	-0.0882784	0.0112229	0.282754	0.0310364	0.131077	0.0668595	0.158318	0.0178881
F295H	0.031518	0.28907	0.1687	0.39013	0.0476545	0.608553	0.0815761	0.161508	0.103809	0.364269	0.000449724
F295Q	0.00602379	0.0608394	0.224702	0.33893	0.0928373	0.477879	0.0850092	0.221521	0.103498	0.25064	0.0154489
F295P	0.11357	0.524341	0.102939	0.384426	0.0591101	0.398903	0.0587692	0.0528762	0.104103	0.328558	0.00159895
F295L	0.0985427	-0.0300601	0.0877164	0.00650259	0.184198	-0.0544872	0.0174859	0.01776	0.016824	0.0153493	0.361588
F295D	0.040643	-0.0784509	0.134691	0.689891	0.109582	0.691995	0.0574007	0.198159	0.191686	0.361546	0.0592766
F295E	0.0867587	-0.0525518	0.0159062	0.450059	0.0369529	0.479277	0.164938	0.0543926	0.138091	0.253198	0.0667198
F295A	0.0217369	-0.0546789	0.178122	0.514201	0.102009	0.486318	0.0871497	0.0728728	0.145244	0.229292	0.114412
F295G	0.378143	0.14382	0.164646	0.19371	0.173909	0.266714	0.11914	0.514478	0.102091	0.340053	0.000865671
F295V	0.0818211	0.173973	0.124468	0.422514	0.229229	0.465414	0.139123	0.159753	0.0761643	0.263396	0.000543688
F295Y	0.0409798	-0.0767324	0.162358	-0.102317	0.217598	-0.00291963	0.0500874	0.144188	0.0755376	0.00818437	0.913719
F295C	0.0952463	0.193021	0.167709	0.208242	0.286042	0.294433	0.275925	0.0879934	0.0764403	0.195365	0.0105949
F295W	0.176501	-0.204836	0.0793338	0.068013	0.0741979	-0.0620193	0.0959493	0.0555613	0.0455896	-0.00207697	0.963663
F295F	0.0951461	-0.140312	0.185715	-0.020059	0.0191772	0.123129	0.0366328	-0.124695	0.0768874	-0.0323239	0.674189
A296N	0.00111	0.113318	0.270622	0.27869	0.345323	0.0396073	0.0495922	-0.0868005	0.0824108	0.0419945	0.610349
A296K	0.18506	0.313396	0.252534	0.400631	0.122751	0.55101	0.170347	0.00882201	0.130093	0.327592	0.0117979
A296T	0.0686801	-0.216503	0.0381962	0.222906	0.159291	0.0314559	0.0377655	-0.0656418	0.10107	-0.00637134	0.949735
A296R	0.0366262	0.117931	0.0784382	0.190867	0.141292	-0.0130331	0.0934966	0.156515	0.0305357	0.126983	3.20337e-05
A296S	0.142421	-0.167967	0.053046	-0.13508	0.115085	0.136574	0.0911345	-0.0762519	0.0578789	-0.0746065	0.197394
A296I	0.0134907	-0.00100073	0.15631	0.23888	0.143987	0.207091	0.0949553	-0.085147	0.0135291	0.000925952	0.945434
A296M	0.0634324	0.0776567	0.135981	0.0602406	0.146907	-0.389212	0.151455	-0.00129721	0.104194	-0.0449898	0.665894
A296H	0.094384	0.0529784	0.210491	-0.00449448	0.0598025	0.260301	0.230515	0.0923959	0.0782736	0.145764	0.0625703
A296Q	0.110242	0.0784955	0.0988684	0.429493	0.0673451	0.263446	0.0270382	0.248051	0.0237494	0.252566	2.05671e-26
A296P	0.105209	0.144745	0.109082	0.614171	0.0471555	0.60024	0.175622	0.233987	0.124699	0.416636	0.000834349
A296L	0.219143	0.295345	0.0349925	0.28982	0.018117	0.283453	0.188597	0.0927452	0.0159877	0.283475	2.42221e-70
A296D	0.226816	-0.129129	0.0461132	0.531316	0.0905057	0.741906	0.0369956	0.326563	0.158107	0.410034	0.00950337
A296E	0.147874	0.276069	0.0950382	0.448938	0.121784	-0.160025	0.122438	0.452248	0.145919	0.257363	0.0777753
A296A	0.105716	-0.0702545	0.278408	-0.115692	0.162559	-0.172118	0.0555963	-0.0974542	0.0464365	-0.0988061	0.0333562
A296G	0.0664815	0.231305	0.152753	0.00990721	0.140913	0.246715	0.0595137	0.174465	0.0407634	0.190162	3.08588e-06
A296V	0.0255919	0.00464697	0.0962829	0.106696	0.0755767	0.207569	0.056173	0.0925321	0.0465352	0.0843492	0.0698951
A296Y	0.106227	0.0234187	0.103469	0.510242	0.079281	0.540859	0.112352	0.272362	0.120829	0.342069	0.00464006
A296C	0.0454867	0.223301	0.135062	0.140233	0.314049	0.400563	0.169324	-0.0103093	0.0414105	0.204601	7.77982e-07
A296W	0.217714	0.244138	0.0804264	0.573982	0.0502472	0.35487	0.0568542	0.237427	0.0823691	0.366225	8.74247e-06
A296F	0.0663291	-0.0387471	0.107347	0.141602	0.0898239	0.478259	0.0795326	0.148609	0.109383	0.178322	0.103046
S297N	0.0173327	0.0557525	0.0522862	-0.147206	0.03652	0.163265	0.129309	-0.214233	0.0839596	-0.0143124	0.864643
S297K	0.321026	0.43895	0.205467	0.576603	0.273264	0.46164	0.190861	0.111409	0.131657	0.372846	0.0046265
S297T	0.256455	0.325418	0.170465	0.373383	0.0929055	0.401801	0.0885743	0.145046	0.0834321	0.293688	0.000431413
S297R	0.0248182	0.301644	0.126493	0.447576	0.0874954	0.5434	0.0321473	0.0949785	0.100457	0.329862	0.00102481
S297S	0.116368	-0.230693	0.0675048	0.189604	0.147843	0.122407	0.120612	0.118281	0.0976324	0.0565584	0.562387
S297I	0.124848	0.251714	0.150138	0.613467	0.108024	0.241985	0.0108724	0.0119948	0.122856	0.251972	0.0402713
S297M	0.118754	0.194925	0.0229729	0.602994	0.126653	0.0944711	0.124484	0.297139	0.121048	0.31912	0.00838163
S297H	0.165891	0.419077	0.122593	0.360872	0.0220742	0.341692	0.148002	-0.0223932	0.0760541	0.294858	0.000105772
S297Q	0.156385	0.466521	0.183031	0.769198	0.182195	0.716684	0.11883	0.414171	0.0891879	0.554559	5.03929e-10
S297P	0.0475673	0.411581	0.0763607	0.255906	0.367409	0.508056	0.427811	0.0708936	0.0695212	0.345337	6.7868e-07
S297L	0.172668	0.248886	0.129429	0.367645	0.231861	0.359903	0.0506658	0.171096	0.0621248	0.230093	0.000212456
S297D	0.106141	0.164734	0.0702473	0.449987	0.132548	0.600998	0.0994349	0.0901993	0.115754	0.321941	0.00541487
S297E	0.0205519	-0.00280795	0.106013	0.399095	0.101245	0.474578	0.271035	0.20918	0.129141	0.263639	0.0412036
S297A	0.179865	0.218433	0.0327312	0.531091	0.142885	0.32417	0.0933421	0.206413	0.093673	0.350147	0.000185507
S297G	0.0511058	0.439535	0.14651	0.699196	0.0776634	0.550107	0.0372209	0.269965	0.0847573	0.458814	6.18853e-08
S297V	0.0893862	0.120293	0.109573	0.422312	0.132929	0.502912	0.0604042	0.2422	0.0808499	0.30037	0.000203081
S297Y	0.0373734	0.20543	0.112289	0.405901	0.0925202	0.0126746	0.156059	0.235059	0.0779752	0.204443	0.00874424
S297C	0.044059	-0.0555389	0.131647	-0.0330078	0.0359304	0.141507	0.0930783	0.172509	0.0622504	0.0606276	0.330091
S297W	0.465157	0.23473	0.235867	0.636067	0.241388	0.22056	0.0329249	0.238103	0.0679549	0.26719	8.42879e-05
S297F	0.0379826	0.118974	0.230515	0.476331	0.193309	0.440656	0.119949	0.128778	0.0735976	0.190943	0.00947513
R298N	0.128257	-0.234578	0.0920834	0.114095	0.107623	-0.254465	0.0752992	0.0897575	0.099791	-0.0569966	0.567891
R298K	0.22601	-0.289406	0.0462602	0.00233697	0.0757723	-0.346082	0.0881008	-0.106515	0.0921921	-0.160604	0.081498
R298T	0.228214	0.0543128	0.0957314	-0.0871768	0.0645941	-0.266727	0.0960618	-0.0419785	0.0708601	-0.130452	0.0656238
R298R	0.00954996	-0.517748	0.146458	-0.278717	0.106421	-0.250919	0.168922	-0.000810994	0.109671	-0.300528	0.00613899
R298S	0.163993	-0.04038	0.166003	-0.169651	0.173886	-0.488773	0.0547712	-0.137949	0.0484489	-0.159261	0.00101193
R298I	0.027169	0.206223	0.255444	0.0905277	0.120563	0.0157912	0.0102581	0.0704274	0.0534113	0.11726	0.028134
R298M	0.366164	-0.0254428	0.0467142	0.146709	0.167767	-0.0159946	0.122805	-0.147544	0.0927025	0.0239104	0.796464
R298H	0.0356018	-0.0575306	0.185013	-0.298472	0.174968	-0.178544	0.11434	-0.127113	0.0335527	-0.0758098	0.0238569
R298Q	0.0341698	0.0984052	0.0769942	0.107644	0.0666736	0.13781	0.0755958	0.0577644	0.0264897	0.100729	0.000143207
R298P	0.0787693	-0.122816	0.218962	-0.0832371	0.504668	-0.00282878	0.0857522	0.0515237	0.07056	-0.0434701	0.537847
R298L	0.100805	0.104554	0.0140997	0.345574	0.0406998	0.116904	0.0285512	0.225818	0.0581152	0.213517	0.00023876
R298D	0.473455	0.00592908	0.104266	0.181771	0.0647226	0.471702	0.039026	0.0150533	0.128306	0.207573	0.105708
R298E	0.0812819	0.177015	0.0182843	0.0961202	0.0586341	0.0608154	0.100054	0.195466	0.0168232	0.0994879	3.34452e-09
R298A	0.0708077	-0.294761	0.239006	-0.328812	0.27442	0.136603	0.149369	-0.0338953	0.0964455	-0.186219	0.0535046
R298G	0.0249554	0.271545	0.240491	-0.0179677	0.023633	0.150313	0.144872	0.148272	0.050116	0.195518	9.5675e-05
R298V	0.106311	-0.0298873	0.213214	-0.0105642	0.0994412	0.456909	0.131219	0.145143	0.12291	0.159337	0.194846
R298Y	0.191385	-0.0418711	0.0732905	0.044236	0.0586579	-0.0206811	0.111403	0.0599842	0.0413562	0.0101164	0.806755
R298C	0.206721	0.219798	0.231221	0.133866	0.0779135	0.362067	0.0456399	0.143381	0.0755163	0.226474	0.00270864
R298W	0.0186237	0.220019	0.0463036	0.508649	0.0740643	0.441065	0.064387	0.174992	0.0820838	0.333874	4.75256e-05
R298F	0.00841456	0.130804	0.0784075	0.162537	0.124855	0.174366	0.102814	-0.0939562	0.010055	0.129474	6.0946e-38
E299N	0.415945	0.249596	0.198959	0.321632	0.022685	0.262417	0.0420108	0.375454	0.0491347	0.311885	2.18781e-10
E299K	0.0801419	0.128281	0.135158	0.364056	0.126761	0.149015	0.0346352	0.0261173	0.0653757	0.126829	0.0523798
E299T	0.0459973	0.036816	0.107102	0.246715	0.0629823	0.00997817	0.0659316	-0.00652664	0.0309795	0.0383153	0.216163
E299R	0.115126	0.375361	0.222855	0.290978	0.0858309	0.638502	0.1873	0.279789	0.0991033	0.443771	7.53931e-06
E299S	0.145597	0.0106247	0.178507	0.106378	0.124053	0.204082	0.0479081	0.310126	0.074224	0.20583	0.00555259
E299I	0.0108468	0.103462	0.0310393	0.163507	0.0745015	0.0934273	0.0488897	0.0574964	0.0201156	0.111937	2.62636e-08
E299M	0.211944	0.0965239	0.0663984	0.456423	0.213471	0.315504	0.125418	0.116417	0.105462	0.279612	0.00801833
E299H	0.19801	0.228786	0.291405	0.0253424	0.124183	0.527031	0.0317853	0.326532	0.0462482	0.339004	2.29986e-13
E299Q	0.19963	0.129151	0.264349	0.110433	0.133602	0.428032	0.14259	-0.207182	0.153235	0.117686	0.442479
E299P	0.0324567	0.0893007	0.111022	0.30231	0.0460936	0.311251	0.0795085	0.1077	0.0635259	0.193966	0.00226309
E299L	0.0242634	0.292403	0.112538	0.434044	0.118125	0.383774	0.156435	0.0808151	0.0230016	0.29721	3.41314e-38
E299D	0.0398294	-0.0187023	0.172987	-0.064779	0.081503	0.0923484	0.0537973	-0.111079	0.0441896	-0.0292286	0.508333
E299E	0.0258137	-0.0704829	0.160639	-0.026629	0.0903142	0.103679	0.0910728	-0.00306949	0.0456066	-0.0226526	0.619404
E299A	0.202484	0.160213	0.0655051	0.436218	0.157967	0.316956	0.03192	0.110817	0.0941747	0.258986	0.00595844
E299G	0.0617834	0.0764205	0.203849	0.381976	0.0425611	0.408817	0.0885533	0.123427	0.0936644	0.233329	0.0127343
E299V	0.165521	0.435436	0.0680202	0.329543	0.129139	0.089975	0.15621	0.463001	0.0700478	0.31456	7.10075e-06
E299Y	0.0320471	0.16572	0.0692947	0.567077	0.120932	0.33537	0.107014	0.329669	0.09355	0.34479	0.000228144
E299C	0.185615	0.0664644	0.077234	0.403719	0.0725394	0.32925	0.150655	-0.0671822	0.108362	0.221873	0.0406077
E299W	0.227531	0.261051	0.157368	0.48765	0.0313886	0.435558	0.0626705	0.244855	0.0679594	0.363469	8.87719e-08
E299F	0.0118823	0.575094	0.0578685	0.520102	0.182824	0.391621	0.0624804	0.499117	0.0263144	0.55143	1.67434e-97
F300N	0.0346751	0.496099	0.0352127	0.721371	0.202067	0.298448	0.0213606	0.277805	0.109449	0.468019	1.90155e-05
F300K	0.0327558	0.441917	0.116822	0.430356	0.15111	0.368372	0.180179	0.114999	0.030434	0.428822	4.36123e-45
F300T	0.194547	-0.151038	0.157826	0.325384	0.153185	0.399895	0.0946236	-0.0340317	0.129393	0.135098	0.296442
F300R	0.130056	0.287977	0.0439623	0.615948	0.170333	0.369882	0.0238325	0.345022	0.085242	0.424424	6.38998e-07
F300S	0.0391878	0.0435618	0.211902	0.578209	0.155193	0.513353	0.119816	0.202635	0.129297	0.287891	0.0259745
F300I	0.00388702	0.0604129	0.0530212	0.609239	0.0663666	0.0890126	0.0636134	0.0664553	0.134568	0.206033	0.125752
F300M	0.00876361	0.190549	0.1045	0.0998063	0.172996	0.160199	0.129726	0.245711	0.00870221	0.190091	8.87045e-106
F300H	0.12696	0.278886	0.0714892	0.326443	0.152533	0.418531	0.0251667	0.226251	0.0401935	0.266091	3.58552e-11
F300Q	0.137974	0.109146	0.0627097	0.689454	0.0507488	0.648044	0.0797016	0.255656	0.140194	0.441912	0.00162074
F300P	0.000303293	0.253336	0.0985213	0.537564	0.193087	0.452278	0.0747315	0.190132	0.0827402	0.327774	7.44872e-05
F300L	0.0685857	0.219574	0.174675	0.592534	0.0833726	0.373256	0.0778281	0.359279	0.0562551	0.336668	2.16835e-09
F300D	0.0119294	-0.0130874	0.0520864	0.651912	0.0183399	0.628895	0.0171171	0.297977	0.157377	0.389672	0.0132851
F300E	0.106127	0.218181	0.0781608	0.683327	0.0489822	0.661274	0.0151026	0.322953	0.115136	0.475767	3.59258e-05
F300A	0.00391462	-0.0688341	0.0913482	0.655539	0.185121	0.448074	0.0911165	0.216195	0.164968	0.297506	0.0713235
F300G	0.0463872	0.124	0.166391	0.297438	0.105224	0.528742	0.14068	0.250334	0.0991633	0.288415	0.00363189
F300V	0.0791406	0.255737	0.194512	0.264222	0.160817	0.295947	0.217889	0.350488	0.0637806	0.271093	2.13389e-05
F300Y	0.0702216	0.212939	0.10719	0.132819	0.0546414	0.00824627	0.121433	0.181591	0.0581294	0.119848	0.0392326
F300C	0.134179	0.232292	0.0818143	0.588835	0.147229	0.472178	0.0726172	0.195695	0.102743	0.371377	0.000300773
F300W	0.0926219	0.30408	0.189714	0.677876	0.0103177	0.577983	0.128644	0.335234	0.0863114	0.467165	6.21312e-08
F300F	0.0398745	0.109965	0.00992437	0.259374	0.204418	0.266319	0.0252283	0.0213693	0.0651709	0.142819	0.0284192
Q301N	0.0972642	0.0331695	0.178322	0.33863	0.110574	-0.00288168	0.148804	0.0192015	0.0615339	0.055989	0.362881
Q301K	0.204039	0.206281	0.136345	0.0729576	0.134922	-0.0203336	0.0397987	0.177035	0.0459143	0.146099	0.00146264
Q301T	0.166067	0.0736791	0.0701735	0.082745	0.0595049	0.143748	0.0766113	0.122762	0.0380107	0.117012	0.00208108
Q301R	0.0853862	-0.551302	0.0882186	-0.335482	0.0461142	-0.177285	0.265571	-0.0995565	0.0995089	-0.320207	0.00129144
Q301S	0.0220875	0.381166	0.0283444	0.160674	0.419646	0.500193	0.354864	-0.033348	0.0945683	0.263458	0.00533781
Q301I	0.0956999	0.153613	0.105115	0.650087	0.148255	0.574379	0.1048	0.154476	0.13465	0.374879	0.00536767
Q301M	0.110099	0.175809	0.159081	0.343723	0.126837	-0.0023652	0.113164	-0.173746	0.108027	0.0724258	0.502578
Q301Q	0.0549895	-0.16544	0.0195341	-0.0241364	0.105039	0.0672368	0.0968858	0.0649419	0.0519239	-0.0350082	0.500171
Q301H	0.124822	0.240208	0.0718367	0.106673	0.168468	0.29824	0.0776258	0.162127	0.0466684	0.160083	0.000603074
Q301P	0.108656	-0.0981498	0.122283	0.474225	0.0598328	0.342853	0.126616	0.117781	0.124394	0.212479	0.0876158
Q301L	0.281788	0.281318	0.21968	0.508979	0.174727	0.613282	0.0849851	0.193701	0.120045	0.37124	0.00198469
Q301D	0.217831	0.0729171	0.275499	0.477749	0.152974	0.400018	0.213186	0.21374	0.100511	0.299316	0.00290186
Q301E	0.131671	-0.0124349	0.18898	0.120513	0.0960065	0.372343	0.076341	0.335926	0.0918777	0.234554	0.0106831
Q301A	0.00918329	0.370032	0.15136	0.43348	0.124248	0.138003	0.221377	0.194034	0.0625902	0.324239	2.2148e-07
Q301G	0.211695	0.347975	0.296562	0.622288	0.159878	0.450474	0.13357	0.210611	0.0880953	0.34355	9.62898e-05
Q301V	0.0258444	0.323466	0.149338	0.566483	0.204825	0.231426	0.212282	0.200782	0.0250967	0.327233	7.35447e-39
Q301Y	0.0410813	0.21826	0.0690398	0.408281	0.163214	0.366739	0.0792681	-0.0481968	0.104894	0.226295	0.0309771
Q301C	0.0197176	0.00770122	0.26132	0.13015	0.0104093	0.274647	0.188737	0.0798465	0.0890091	0.132208	0.137457
Q301W	0.0498642	-0.096844	0.0160326	0.212942	0.0765062	0.575241	0.169006	0.0483697	0.148498	0.189795	0.201215
Q301F	0.0178227	0.2532	0.113935	0.651437	0.191757	0.39693	0.179577	0.244042	0.106468	0.38218	0.000331166
L302N	0.369215	0.0218722	0.148961	0.069178	0.182879	-0.178053	0.124105	0.0169095	0.0824146	-0.00643841	0.937731
L302K	0.148185	-0.181969	0.122855	-0.17323	0.0487514	-0.00950821	0.0632239	-0.148692	0.0520479	-0.0972447	0.0617109
L302T	0.10832	-0.00493459	0.296953	0.153003	0.345362	-0.0342424	0.0684232	-0.105044	0.056029	-0.0672098	0.230313
L302R	0.0788849	0.0963485	0.157171	0.0848516	0.245844	-0.170531	0.0882028	0.176681	0.0537398	0.112073	0.0370263
L302S	0.101701	0.0243132	0.256809	-0.212051	0.533482	0.11896	0.23403	-0.0112411	0.0865105	-0.00487876	0.955027
L302I	0.160257	0.0219358	0.171434	-0.00861235	0.297224	0.0297721	0.165906	0.0518451	0.0910547	0.0230626	0.800049
L302M	0.110327	-0.0122142	0.0133205	0.179713	0.131944	-0.412205	0.0389679	0.223588	0.137296	0.0163395	0.905268
L302H	0.00193632	-0.068442	0.118684	-0.256426	0.0668162	0.0305672	0.00822959	-0.388262	0.0982875	-0.170016	0.0836699
L302Q	0.356901	0.0359313	0.230163	-0.0715063	0.0882963	-0.35418	0.197474	-0.355527	0.0744038	-0.307877	3.50465e-05
L302P	0.0400903	0.140382	0.296267	0.362383	0.0950106	0.522427	0.127113	0.24347	0.105214	0.298951	0.00449232
L302L	0.221269	0.171356	0.0713174	-0.11823	0.0426077	-0.0594619	0.0367215	-0.25516	0.0637167	-0.125973	0.0480317
L302D	0.1468	-0.279752	0.244944	0.178882	0.161915	-0.33378	0.0700718	-0.0324642	0.0946319	-0.130722	0.167165
L302E	0.261137	-0.420461	0.0513001	0.116818	0.0656692	-0.36028	0.0700432	0.00049788	0.130563	-0.126408	0.332959
L302A	0.0650162	-0.317283	0.267574	0.0985382	0.0279722	0.0428655	0.0675978	0.125693	0.114594	-0.0305761	0.789607
L302G	0.255449	-0.0381467	0.309343	-0.123911	0.119249	-0.426441	0.155097	-0.246248	0.089417	-0.300452	0.000779081
L302V	0.0868041	-0.464761	0.255241	-0.203052	0.106056	0.142656	0.0824019	-0.0100006	0.145903	-0.128608	0.378065
L302Y	0.0765816	0.154959	0.102141	0.0860904	0.0736892	0.13633	0.168001	-0.0689689	0.0453632	0.117989	0.00929567
L302C	0.087935	0.36082	0.0198406	0.126221	0.458387	0.491769	0.3449	-0.0574095	0.097081	0.215477	0.0264484
L302W	0.37589	-0.102341	0.211072	0.207143	0.11555	0.0351766	0.0647254	0.073708	0.0539856	0.070395	0.192247
L302F	0.106696	-0.228346	0.164614	0.33327	0.0138229	-0.26215	0.209469	-0.0733992	0.133965	-0.0879671	0.51141
R303N	0.180785	-0.0204867	0.0856945	-0.321378	0.138159	-0.577642	0.0633627	-0.219389	0.0909166	-0.293682	0.00123687
R303K	0.0936264	-0.323889	0.162342	0.0810818	0.0875674	-0.0723303	0.115546	-0.202813	0.0795352	-0.152343	0.0554397
R303T	0.0195286	-0.269902	0.0708513	-0.532384	0.118566	-0.239182	0.136142	-0.275887	0.0743777	-0.338186	5.44472e-06
R303R	0.117564	-0.0226618	0.082171	-0.366844	0.10722	-0.174841	0.06814	-0.102202	0.0749283	-0.174233	0.0200544
R303S	0.0907302	-0.111583	0.054036	0.0386215	0.0976094	-0.653742	0.121061	0.167598	0.178616	-0.140233	0.43239
R303I	0.0788815	-0.561256	0.294459	-0.508874	0.153782	-0.209691	0.0480354	-0.0667121	0.135965	-0.309584	0.0227903
R303M	0.0172875	-0.100622	0.169494	-0.153876	0.103792	-0.286524	0.0201251	-0.0873275	0.012972	-0.0983141	3.48364e-14
R303H	0.0295364	-0.216154	0.0771285	-0.232621	0.0536903	-0.15851	0.0591251	-0.148292	0.0226611	-0.197338	3.08686e-18
R303Q	0.391524	-0.262394	0.247512	0.0178412	0.124606	-0.226226	0.212572	-0.0895368	0.0956149	-0.164306	0.0857218
R303P	0.466481	0.0563038	0.115778	0.441072	0.0633183	0.581091	0.1236	0.197349	0.108912	0.407586	0.000182313
R303L	0.345914	-0.321482	0.37412	-0.130204	0.223799	-0.205914	0.173007	0.182704	0.140692	-0.0464406	0.741334
R303D	0.0265392	0.216897	0.0649453	0.277954	0.137302	0.0182889	0.0374013	0.197696	0.0203078	0.212861	1.04788e-25
R303E	0.0504832	-0.140647	0.336972	-0.311909	0.212233	-0.613929	0.0712047	-0.39657	0.108896	-0.324659	0.00286956
R303A	0.0905112	0.293067	0.00841482	0.140734	0.444102	0.405844	0.306416	-0.0672479	0.0604179	0.178969	0.00305471
R303G	0.166983	0.239515	0.209108	0.0201605	0.091109	-0.113469	0.0526332	-0.00716621	0.043026	-0.0133388	0.756547
R303V	0.252458	-0.0785307	0.0430907	-0.320196	0.0575004	-0.48693	0.0179841	-0.501889	0.0596787	-0.420348	1.87443e-12
R303Y	0.0570466	-0.33286	0.189157	-0.314337	0.37403	-0.531516	0.144648	-0.348715	0.0506256	-0.337115	2.75733e-11
R303C	0.2223	-0.0972614	0.0974136	-0.109732	0.159572	-0.173194	0.0448291	-0.0599382	0.0388518	-0.0757126	0.0513245
R303W	0.152462	-0.129413	0.124513	0.0281634	0.143895	0.329072	0.270609	1.28354e-05	0.108121	0.0678942	0.530038
R303F	0.128872	-0.529497	0.00524654	-0.442727	0.136721	-0.470944	0.03933	-0.253813	0.0657405	-0.397717	1.45023e-09
L304N	0.230311	0.150744	0.101276	0.773427	0.03628	0.643072	0.0781442	0.0299625	0.186296	0.416335	0.0254307
L304K	0.0535362	0.114635	0.176209	0.518184	0.0993058	0.582266	0.16868	0.312666	0.122045	0.365126	0.00277394
L304T	0.284792	-0.0580073	0.0971428	0.213435	0.10427	0.109346	0.113943	0.0671334	0.0589972	0.12924	0.0284805
L304R	0.17377	0.28023	0.122211	0.750983	0.0617634	0.414417	0.127082	0.367563	0.0957158	0.462158	1.37604e-06
L304S	0.163045	-0.120913	0.129793	-0.479212	0.0525142	-0.682962	0.0394953	0.110561	0.186424	-0.294386	0.114308
L304I	0.0267671	0.0186358	0.141082	-0.235039	0.0866127	0.0341563	0.0900139	-0.0579772	0.0242363	0.00681072	0.7787
L304M	0.00841299	0.10462	0.0477446	0.0593061	0.116675	-0.174371	0.0677256	0.227908	0.0630011	0.0783051	0.213899
L304H	0.149548	-0.0133315	0.0275842	0.374941	0.0895315	0.399199	0.07108	0.322456	0.037373	0.345022	2.65943e-20
L304Q	0.13688	0.0676712	0.135303	0.418469	0.147629	0.536893	0.131949	0.221527	0.102155	0.306778	0.0026728
L304P	0.155133	0.222333	0.161129	0.559444	0.190561	0.399614	0.0601414	0.0800569	0.114864	0.280145	0.0147309
L304L	0.0576071	0.0957876	0.119354	-0.399358	0.114916	-0.174015	0.0171997	-0.112178	0.0979981	-0.128394	0.19014
L304D	0.0272567	0.390521	0.0990075	0.67996	0.0971199	0.585993	0.0574792	0.136771	0.119431	0.43758	0.00024842
L304E	0.0160534	0.278301	0.12832	0.684093	0.0538926	0.384549	0.0417041	0.355042	0.0630399	0.383929	1.12726e-09
L304A	0.184395	0.0985989	0.14639	-0.280227	0.685137	-0.0327031	0.191414	-0.26767	0.115363	-0.159183	0.167636
L304G	0.118568	0.505752	0.0705003	0.41992	0.16039	0.221022	0.0419641	-0.0764019	0.13882	0.258794	0.0622869
L304V	0.304035	-0.00286979	0.231181	0.0346007	0.154796	-0.327876	0.230781	0.132386	0.129926	-0.0886796	0.494898
L304Y	0.264134	0.252436	0.239402	0.407422	0.0137836	0.030996	0.211385	-0.107345	0.0140532	0.0323094	0.0215005
L304C	0.0695885	0.372434	0.0344102	0.166662	0.449088	0.512347	0.345909	-0.0166072	0.0883999	0.251885	0.00438049
L304W	0.0056549	0.0542947	0.154069	-0.244192	0.148035	0.368977	0.130794	0.16058	0.108072	0.0844091	0.434776
L304F	0.095672	-0.0344207	0.312021	-0.0603924	0.147274	-0.430125	0.0946531	-0.054595	0.0983209	-0.136752	0.164264
R305N	0.294696	-0.382937	0.301925	0.323545	0.233603	0.0771269	0.0751087	-0.067515	0.0677172	-0.0523436	0.439538
R305K	0.0848252	0.00271315	0.247713	-0.201386	0.154773	-0.268563	0.271385	0.115213	0.0867682	-0.0763396	0.378962
R305T	0.196617	0.112349	0.0347408	-0.124264	0.0365929	0.0202246	0.0984334	0.0863076	0.0576337	-0.0142676	0.804477
R305R	0.114747	0.0186647	0.228896	-0.254969	0.164554	-0.282967	0.12834	-0.294178	0.0939058	-0.17978	0.0555604
R305S	0.146033	0.183964	0.167013	-0.343283	0.288352	-0.0889472	0.0499669	-0.225984	0.120674	-0.130403	0.279865
R305I	0.147411	-0.0767747	0.123118	0.112726	0.0378948	0.429999	0.084525	-0.070287	0.128702	0.115905	0.367819
R305M	0.0703678	0.0262763	0.20113	0.099129	0.317855	-0.178612	0.301495	0.19243	0.0635548	0.0327424	0.606424
R305H	0.441209	0.163217	0.103226	-0.0125931	0.0431357	0.126801	0.110082	0.0231495	0.0464989	0.0858186	0.0649493
R305Q	0.0717262	0.0937813	0.100045	0.0411721	0.03395	0.0736094	0.138935	0.103002	0.0287042	0.0754244	0.00859776
R305P	0.0230915	-0.0599138	0.436981	-0.00756765	0.208966	0.241564	0.124752	-0.0215865	0.0225429	-0.0550145	0.0146694
R305L	0.0924673	0.112845	0.0458437	0.452835	0.101313	0.0897885	0.00346526	0.125931	0.0903544	0.204011	0.0239522
R305D	0.169632	0.159988	0.109254	0.186988	0.0978607	0.116933	0.140648	0.380118	0.0604672	0.192507	0.00145426
R305E	0.110444	0.363073	0.289528	0.32712	0.100027	0.110644	0.0318953	-0.154803	0.133175	0.120473	0.365663
R305A	0.0478283	-0.221691	0.174482	-0.00400905	0.200892	-0.0233812	0.0768627	-0.312342	0.0388065	-0.226631	5.21966e-09
R305G	0.151239	-0.248182	0.21726	0.121316	0.032276	-0.179199	0.163283	0.391644	0.147596	-0.00371343	0.979928
R305V	0.457568	-0.257201	0.167983	0.259287	0.323277	0.480351	0.142317	-0.203025	0.173412	0.0709221	0.682554
R305Y	0.101535	0.0169839	0.0858364	-0.0728432	0.0676925	-0.0801758	0.0963521	0.0122877	0.042308	-0.0436976	0.301676
R305C	0.0477771	0.00470603	0.123173	0.0431338	0.487322	0.273379	0.116798	0.132613	0.0414686	0.027131	0.512949
R305W	0.0265209	0.0262239	0.0378071	0.0649631	0.100623	-0.000338035	0.03044	-0.039138	0.0264014	0.0137219	0.603244
R305F	0.0458154	-0.174646	0.157226	-0.213546	0.176202	-0.0536398	0.100397	-0.231587	0.0392753	-0.179775	4.70989e-06
E306N	0.198131	0.0785197	0.0198885	-0.0113567	0.190817	0.109405	0.056804	0.0617856	0.0304549	0.0102366	0.736777
E306K	0.259059	0.264854	0.0945737	-0.0337955	0.0452142	0.102011	0.0891063	0.23837	0.0596164	0.112477	0.0592036
E306T	0.0538392	0.330846	0.0218929	-0.151233	0.106053	0.17173	0.0350651	-0.0927646	0.115861	0.0570269	0.622577
E306R	0.0454072	0.246785	0.174254	0.310977	0.22033	0.171028	0.0917914	0.143832	0.039007	0.229036	4.3146e-09
E306S	0.216983	0.262211	0.0723823	-0.135064	0.180388	0.105105	0.0366043	-0.0893782	0.0317953	-0.0846021	0.00779461
E306I	0.00640715	0.0976783	0.10157	0.307909	0.09028	0.0903227	0.0634012	0.135737	0.0269785	0.11617	1.6622e-05
E306M	0.134338	0.264914	0.223266	-0.0152742	0.155002	0.10745	0.03739	0.21482	0.0346605	0.20724	2.24298e-09
E306H	0.291792	-0.000621304	0.218048	-0.0571407	0.152166	0.204891	0.224974	-0.589924	0.178923	-0.0954445	0.59373
E306Q	0.0575598	0.151645	0.128108	0.0723751	0.0661948	0.227923	0.067023	0.114422	0.0350587	0.15692	7.60846e-06
E306P	0.0483698	0.367736	0.0967662	0.246668	0.249353	-0.0364547	0.165875	0.0422421	0.0852153	0.236597	0.00549549
E306L	0.163093	0.0271133	0.261919	-0.0624357	0.100697	0.199483	0.164272	0.176637	0.0729616	0.140155	0.0547388
E306D	0.321625	-0.174929	0.307715	-0.0229304	0.0456828	-0.265718	0.209624	0.101574	0.108526	-0.160795	0.138439
E306E	0.000283542	-0.00349503	0.190756	-0.0114305	0.0687371	-0.00608475	0.0861291	0.0186967	0.000283538	-0.00349485	6.57198e-35
E306A	0.106537	-0.0868867	0.0657314	-0.0227366	0.170901	-0.267446	0.128119	0.316407	0.108284	-0.0054463	0.959886
E306G	0.0348631	0.208797	0.1509	-0.0543716	0.233244	-0.0852954	0.175186	0.115615	0.0817126	0.112095	0.170121
E306V	0.115889	0.317178	0.184517	0.402348	0.107124	0.241205	0.121161	0.145211	0.0621259	0.256068	3.76001e-05
E306Y	0.0452689	0.384681	0.0457827	0.0909071	0.135378	0.04274	0.171092	0.0823978	0.0921597	0.174458	0.0583582
E306C	0.0566206	-0.0505281	0.140814	0.0839162	0.144036	-0.0521048	0.183449	-0.0460398	0.0476583	-0.0349975	0.46274
E306W	0.0448623	-0.146902	0.207946	0.412878	0.105296	0.159906	0.0922598	0.144182	0.109243	0.0960769	0.379142
E306F	0.0183844	0.127569	0.0870861	0.384107	0.0835593	0.348909	0.0655679	0.056638	0.0786384	0.216843	0.00582517
Y307N	0.105933	0.217644	0.0323492	-0.056515	0.11241	-0.130602	0.087533	-0.0853589	0.0646769	-0.0229362	0.722869
Y307K	0.0179742	0.143164	0.119579	-0.170589	0.128249	0.258592	0.0806244	-0.0148639	0.0802931	0.0606839	0.449781
Y307T	0.0323394	-0.0665874	0.181085	-0.352779	0.249321	-0.177884	0.14929	0.0578666	0.0308957	-0.0712971	0.0210174
Y307R	0.041372	0.209614	0.0134935	-0.00836887	0.135701	0.215216	0.0200806	0.195689	0.0616559	0.139664	0.023499
Y307S	0.168803	-0.245235	0.212332	0.172036	0.0263036	0.0253883	0.0398635	-0.202844	0.084469	-0.0813022	0.335794
Y307I	0.0389573	-0.322751	0.214515	-0.27967	0.121157	-0.239245	0.176717	-0.158217	0.0357878	-0.307518	8.48639e-18
Y307M	0.140184	-0.150707	0.121471	-0.267304	0.249869	-0.317986	0.132879	-0.204593	0.0722987	-0.221969	0.0021394
Y307H	0.0494947	-0.0028667	0.0382666	0.0845859	0.0922829	0.00232762	0.111219	0.179797	0.0329395	0.0539888	0.101207
Y307Q	0.0572883	-0.185724	0.306124	-0.14699	0.172961	-0.223215	0.0283109	0.0315534	0.0815064	-0.0967429	0.235253
Y307P	0.0484133	-0.213131	0.0170202	0.0708922	0.162977	0.320375	0.066147	0.273342	0.121177	0.0935209	0.440249
Y307L	0.0139523	0.011783	0.111791	-0.0801266	0.061979	0.0479566	0.0450741	0.0501468	0.0129429	0.0152917	0.237412
Y307D	0.419435	0.11851	0.165108	0.200475	0.219564	-0.0461651	0.104685	0.150339	0.0804884	0.134675	0.0942843
Y307E	0.192404	-0.0936289	0.284631	-0.130299	0.148287	-0.253621	0.190431	-0.402421	0.0943191	-0.238134	0.0115773
Y307A	0.313011	0.00343565	0.184417	-0.242294	0.464595	-0.673337	0.199375	-0.177453	0.120039	-0.211425	0.0781859
Y307G	0.186692	0.0921343	0.188051	0.0202182	0.0947208	-0.0685525	0.0408948	-0.214755	0.0725604	-0.108631	0.134365
Y307V	0.0943111	-0.366436	0.138576	-0.337932	0.110712	-0.266542	0.0883461	-0.0827468	0.0721507	-0.252577	0.000464051
Y307Y	0.0597054	-0.0841771	0.111696	0.235677	0.06572	0.0920993	0.15537	0.103803	0.0726502	0.0661086	0.362845
Y307C	0.229792	-0.129813	0.154101	-0.0516501	0.0833113	-0.359261	0.0179172	-0.0888284	0.0839946	-0.168071	0.0453953
Y307W	0.0906863	-0.294583	0.145578	-0.224067	0.275305	-0.495786	0.0584238	-0.278079	0.0458859	-0.282986	6.95265e-10
Y307F	0.0161911	-0.239852	0.265122	-0.390118	0.265013	-0.264979	0.163506	-0.0505287	0.0160531	-0.238671	5.34968e-50
L308N	0.166706	0.10202	0.0815067	0.115465	0.167261	-0.00282345	0.15828	-0.194377	0.0703951	0.0400937	0.568981
L308K	0.090208	-0.00945177	0.0498185	0.0621064	0.0261231	0.042645	0.0798268	0.0237189	0.021576	0.0419324	0.0519591
L308T	0.470915	-0.546892	0.315576	0.240623	0.164187	0.31335	0.233064	-0.10771	0.155625	0.0954057	0.539844
L308R	0.0486886	0.122993	0.135992	0.0194755	0.0343397	-0.091131	0.138609	-0.0518612	0.0645915	0.0029157	0.963995
L308S	0.200861	0.11923	0.101044	-0.252607	0.256629	-0.0371865	0.139458	0.0639945	0.10582	-0.0610801	0.563799
L308I	0.00259494	-0.0695619	0.153372	-0.076239	0.0666735	-0.134151	0.179664	0.246816	0.00259234	-0.0695955	9.22628e-159
L308M	0.181462	-0.213372	0.0156294	0.25788	0.137703	0.0486609	0.133328	-0.2308	0.1276	-0.00217581	0.986395
L308H	0.0684758	0.0596961	0.235146	0.000378805	0.257443	0.147598	0.102546	-0.114978	0.0639837	0.0063636	0.920776
L308Q	0.147953	-0.0978937	0.169273	0.172953	0.137327	0.0241562	0.0996276	-0.078494	0.0653222	-0.0216051	0.740835
L308P	0.589362	0.0682311	0.247425	0.298081	0.315362	-0.069592	0.239555	0.320067	0.146342	0.212941	0.145643
L308L	0.210122	0.140458	0.0897737	0.164563	0.028162	0.104445	0.0450227	0.0419849	0.0229486	0.0925839	5.47397e-05
L308D	0.112887	-0.12725	0.0687501	0.51869	0.19679	0.368434	0.0144102	0.276906	0.140126	0.26055	0.0629697
L308E	0.218412	0.111612	0.176308	0.411035	0.0478774	0.145961	0.0674896	0.230132	0.0405908	0.185971	4.61405e-06
L308A	0.116105	0.50081	0.199111	-0.277862	0.13049	-0.234465	0.107676	-0.295715	0.198409	-0.0688702	0.728507
L308G	0.233216	0.000351874	0.150902	-0.493239	0.231269	-0.42717	0.182789	-0.071251	0.128389	-0.266921	0.0376171
L308V	0.00643884	-0.0264645	0.213578	-0.0105865	0.0422127	-0.128589	0.0994637	-0.319113	0.0663232	-0.119628	0.0712755
L308Y	0.0208143	-0.155925	0.21319	-0.197552	0.107591	-0.23657	0.0727884	-0.121172	0.0195915	-0.156432	1.40833e-15
L308C	0.0261923	0.0892535	0.269539	-0.0503783	0.147366	-0.0607552	0.0633474	-0.267484	0.102444	-0.0725019	0.479116
L308W	0.0588646	0.293431	0.0220878	-0.00513979	0.426001	0.390633	0.336053	-0.102508	0.116599	0.1308	0.261952
L308F	0.0167058	-0.15165	0.0982626	-0.188089	0.128965	-0.239489	0.15356	-0.110271	0.0162451	-0.153577	3.27008e-21
G309N	0.0589726	-0.223238	0.200216	0.107883	0.084492	0.165877	0.199357	-0.319817	0.121778	-0.0618627	0.611456
G309K	0.0735329	-0.0408273	0.0456699	0.0260258	0.0360656	-0.0955025	0.123229	-0.0222675	0.0376984	-0.039308	0.297089
G309T	0.054824	-0.184308	0.0181131	0.188712	0.0385284	-0.13776	0.0367748	0.365422	0.131437	0.0600275	0.647886
G309R	0.00146346	-0.102284	0.120061	-0.250205	0.175077	-0.0956624	0.010806	-0.129109	0.0133017	-0.115153	4.84487e-18
G309S	0.233019	-0.0923517	0.0524557	-0.298337	0.122025	0.234539	0.0867317	-0.0290107	0.123039	-0.0569817	0.643279
G309I	0.00171695	-0.338131	0.113733	0.0638157	0.290442	0.163881	0.406096	-0.262731	0.143835	-0.120136	0.403582
G309M	0.021438	-0.201653	0.168895	0.25886	0.0375361	0.0975599	0.160296	-0.239281	0.110052	-0.0321218	0.77038
G309H	0.00819524	-0.209797	0.183772	-0.230048	0.111035	0.131689	0.0481775	-0.0347325	0.0798746	-0.0855713	0.284025
G309Q	0.0805512	0.0518139	0.424364	0.00353577	0.0640158	-0.173552	0.217854	-0.163484	0.0850107	-0.0774776	0.362092
G309P	0.146481	-0.415496	0.480694	-0.762064	0.409616	-0.679279	0.278337	0.231223	0.213459	-0.335299	0.116231
G309L	0.0939346	0.251032	0.0986063	0.161527	0.230693	0.377146	0.403752	0.116774	0.064402	0.219265	0.00066255
G309D	0.0751229	-0.238602	0.129943	-0.165215	0.119602	0.0364791	0.0709705	-0.0343065	0.0651118	-0.106921	0.100567
G309E	0.34852	-0.186286	0.230453	-0.361315	0.0853442	0.0299316	0.184472	0.0389637	0.0718523	-0.0159203	0.824649
G309A	0.393792	0.116232	0.228408	-0.0155654	0.164352	-0.0768718	0.10644	-0.178097	0.0814049	-0.120041	0.140317
G309G	0.128416	0.197927	0.0963206	0.0913535	0.0970606	-0.0942516	0.0988815	0.176683	0.0676538	0.0840702	0.213996
G309V	0.0789878	-0.0498907	0.189214	-0.104816	0.11733	0.227525	0.153037	-0.288461	0.106659	-0.037016	0.728553
G309Y	0.124223	-0.339076	0.338155	-0.27676	0.176297	0.110865	0.142719	-0.0502807	0.115959	-0.132817	0.252055
G309C	0.0280103	0.0651515	0.0751887	0.068424	0.0641468	-0.117094	0.0516283	0.239391	0.0720268	0.066945	0.352658
G309W	0.0200735	0.0287506	0.147235	-0.201788	0.52452	0.0968836	0.116323	0.059712	0.0195913	0.0256421	0.190585
G309F	0.300281	-0.176964	0.19294	-0.195142	0.164324	0.0992483	0.0924658	-0.117257	0.0721787	-0.089835	0.213272
C310N	0.0954303	0.0988719	0.124726	-0.330521	0.00871687	-0.582317	0.102791	-0.474056	0.152404	-0.328197	0.0312816
C310K	0.390017	-0.0665207	0.108449	-0.372734	0.100335	-0.050189	0.134154	-0.219228	0.0935919	-0.202318	0.0306406
C310T	0.175287	0.63223	0.372121	0.348452	0.790337	-0.208623	0.251506	-0.0361658	0.212576	0.307335	0.148242
C310R	0.23956	-0.0278818	0.179554	-0.141201	0.0172066	-0.539537	0.156711	-0.243486	0.126752	-0.299037	0.018313
C310S	0.189254	-0.587003	0.162384	-0.189012	0.287453	-0.684203	0.213851	-0.184789	0.125507	-0.373965	0.00288587
C310I	0.118853	-0.158838	0.11256	-0.409165	0.0937883	-0.0858609	0.103969	0.0256977	0.0912331	-0.152335	0.094972
C310M	0.0370663	0.0149872	0.1553	-0.367415	0.124452	-0.272052	0.078272	-0.173174	0.0859358	-0.161424	0.0603232
C310H	0.385592	-0.015582	0.184878	0.0117168	0.221885	-0.357525	0.133222	-0.0686092	0.0942232	-0.0966778	0.304868
C310Q	0.120659	-0.133598	0.0970269	0.0225381	0.160525	-0.147752	0.0627542	-0.104171	0.0462424	-0.0833292	0.071544
C310P	0.225506	-0.548742	0.0569231	0.323269	0.261333	-0.850017	0.263965	-0.0779422	0.269848	-0.255117	0.34445
C310L	0.100021	0.134181	0.0533572	0.242104	0.457022	0.405411	0.207982	0.0424606	0.0456928	0.21158	3.64795e-06
C310D	0.201171	-0.0687846	0.215284	-0.107366	0.120301	0.174791	0.245175	-0.199205	0.101191	0.0144829	0.886192
C310E	0.0299968	-0.153031	0.155765	-0.0918358	0.0269974	0.0704741	0.037316	-0.0638971	0.0577481	-0.0522256	0.3658
C310A	0.10542	0.39858	0.0791554	0.155519	0.516817	0.554409	0.413883	-0.0884153	0.104605	0.255539	0.0145705
C310G	0.0173976	-0.0207979	0.0814124	-0.456883	0.142534	-0.0887347	0.210563	-0.395245	0.119658	-0.221659	0.0639616
C310V	0.271475	0.130146	0.0264861	-0.134749	0.046101	-0.250151	0.123701	-0.43157	0.0674116	-0.214572	0.00145754
C310Y	0.0698525	-0.158671	0.256114	0.0163001	0.189732	0.114641	0.10949	-0.0980398	0.054933	-0.112449	0.0406567
C310W	0.00138322	0.132611	0.156558	-0.101635	0.154135	-0.562004	0.133892	-0.106175	0.147288	-0.136512	0.354009
C310C	0.0084376	-0.114732	0.0613342	0.0416494	0.11754	-0.111956	0.127133	-0.101511	0.0472402	-0.0703205	0.1366
C310F	0.00269227	0.118065	0.119783	0.147934	0.111281	-0.198846	0.0538296	0.0453866	0.0614793	0.0476225	0.43857
R311N	0.109539	0.128062	0.126445	0.158002	0.241614	-0.202491	0.136161	-0.121164	0.07874	0.0402135	0.609553
R311K	0.140187	0.362639	0.262176	-0.419629	0.0824844	0.00321585	0.0720263	-0.274149	0.161215	-0.0595153	0.712002
R311T	0.180742	-0.103494	0.162066	-0.0384124	0.155082	-0.078331	0.114042	0.0164668	0.0730973	-0.0353795	0.628382
R311R	0.0713192	0.148002	0.146021	0.0770576	0.0409544	0.154607	0.161818	-0.318104	0.0893766	0.0589179	0.509762
R311S	0.0948811	-0.0430495	0.159511	0.0822341	0.0765868	-0.316121	0.10336	0.183139	0.115206	-0.0372319	0.746561
R311I	0.00478531	-0.279555	0.0825155	-0.0519139	0.0509214	-0.0535397	0.102429	-0.0206321	0.0689118	-0.119334	0.0833279
R311M	0.0383335	0.105961	0.112156	-0.0666539	0.166022	-0.279621	0.172613	-0.166356	0.0910087	-0.0525301	0.563805
R311H	0.0900963	-0.0670944	0.0540585	0.141215	0.0681054	0.118309	0.0668998	0.169444	0.037097	0.111375	0.00267967
R311Q	0.0740233	0.0107535	0.158425	0.106229	0.141843	0.246303	0.139483	-0.183035	0.0763563	0.0348474	0.648118
R311P	0.0994862	-0.341342	0.0467883	-0.0159124	0.125395	-0.190003	0.0325573	-0.0696858	0.0696115	-0.128767	0.0643442
R311L	0.0708712	0.0806606	0.14682	-0.067378	0.0816349	-0.164953	0.0610142	-0.0526989	0.0565557	-0.0438803	0.437821
R311D	0.0556132	-0.00545276	0.110307	-0.370762	0.0248155	0.0866653	0.0444131	-0.281034	0.107379	-0.130399	0.224603
R311E	0.108507	-0.0118245	0.196505	0.560632	0.137468	0.0591425	0.120596	0.518881	0.149869	0.265534	0.0764314
R311A	0.0978361	0.380015	0.0898076	0.083725	0.541733	0.537964	0.391452	-0.0890288	0.122472	0.216547	0.077039
R311G	0.0575291	0.279617	0.356374	-0.024611	0.313377	-0.0995009	0.228424	-0.0719596	0.128055	0.123776	0.333753
R311V	0.0712481	-0.00998663	0.142734	-0.0432043	0.207739	-0.122556	0.0977376	0.000275873	0.0517133	-0.0184497	0.721265
R311Y	0.0321194	-0.140398	0.180115	-0.241478	0.237941	-0.297098	0.2035	0.00600639	0.0309796	-0.142652	4.13073e-06
R311C	0.028702	-0.0805864	0.13197	0.273639	0.221079	0.271788	0.0826702	0.0436494	0.0898822	0.0722099	0.421753
R311W	0.06834	-0.146692	0.0170366	-0.0440022	0.102463	0.0806026	0.130246	-0.0977254	0.0206822	-0.0492802	0.0171844
R311F	0.204423	-0.0424898	0.067127	-0.424954	0.218573	-0.155009	0.064514	-0.053434	0.112003	-0.19241	0.0858165
R312N	0.263104	0.0299184	0.0496563	-0.384039	0.0645663	-0.246548	0.140479	-0.369373	0.0550556	-0.314488	1.11534e-08
R312K	0.27013	-0.0990111	0.166633	-0.193	0.152901	-0.283306	0.0387728	-0.12275	0.0363292	-0.134724	0.000208562
R312T	0.0102424	0.133533	0.0601486	-0.14879	0.158142	-0.320782	0.0496399	-0.0925852	0.0888216	-0.074532	0.401402
R312R	0.207091	-0.00756858	0.0919219	-0.112003	0.246153	-0.399396	0.156168	0.0316765	0.0708573	-0.0940119	0.184582
R312S	0.197533	0.0318068	0.0203448	0.0195787	0.111214	-0.418623	0.132339	-0.209699	0.112204	-0.144953	0.196405
R312I	0.1081	-0.142099	0.0625197	-0.0832441	0.136624	-0.217127	0.0710999	0.139528	0.0780689	-0.0548694	0.482159
R312M	0.0917407	-0.314156	0.323232	0.0266107	0.0461933	-0.122324	0.15693	-0.129236	0.0645984	-0.174181	0.00701002
R312H	0.0576723	-0.119014	0.104777	0.0397252	0.114459	0.309846	0.0813787	-0.0311337	0.0884065	0.0325583	0.712664
R312Q	0.0829081	0.0367915	0.0475042	0.1325	0.0660896	0.236068	0.0307162	-0.0976733	0.0743253	0.0719186	0.333235
R312P	0.00825533	-0.00931359	0.130375	-0.135809	0.0480923	-0.238889	0.102938	-0.175476	0.0649726	-0.128925	0.0472226
R312L	0.120115	0.130494	0.0852722	0.239404	0.0733854	0.0561269	0.0874397	0.108412	0.0443814	0.127444	0.00408431
R312D	0.0326066	-0.107989	0.0950333	0.0450012	0.208876	-0.155654	0.148758	-0.117144	0.0409945	-0.0854218	0.0371841
R312E	0.0684312	0.00569048	0.0986409	-0.240428	0.0590886	0.0623881	0.027397	0.0644797	0.0585987	-0.00377093	0.94869
R312A	0.166627	-0.0739192	0.179892	-0.130955	0.564267	0.174076	0.164137	-0.0996463	0.0965936	-0.0920063	0.340839
R312G	0.000949674	-0.199825	0.111711	-0.10411	0.282715	0.120059	0.367745	-0.00970136	0.0353902	-0.184541	1.84335e-07
R312V	0.248137	-0.0186802	0.260502	-0.280866	0.0581142	-0.134433	0.0972454	-0.0252037	0.0480669	-0.108388	0.0241369
R312Y	0.0895501	-0.0895117	0.16363	-0.156896	0.0692533	-0.278549	0.0217198	-0.209502	0.0200388	-0.208486	2.37502e-25
R312C	0.267973	-0.0190881	0.0291089	0.136763	0.0433471	-0.139019	0.156282	-0.0061359	0.0872749	-0.000939163	0.991414
R312W	0.020053	0.0961213	0.0758588	0.1884	0.0391911	0.0710262	0.0148454	-0.072254	0.0528617	0.0585568	0.267976
R312F	0.0425412	-0.207457	0.233147	-0.0386916	0.0830041	-0.112104	0.133414	-0.0912978	0.0394287	-0.172794	1.17349e-05
V313N	0.0557514	-0.226224	0.0536997	-0.0651048	0.19534	-0.512197	0.0805117	0.0042471	0.0797776	-0.147536	0.0644078
V313K	0.32135	-0.277033	0.254363	-0.0564785	0.147464	-0.2344	0.102674	-0.0864794	0.0776185	-0.135784	0.0802251
V313T	0.235679	-0.0186621	0.166708	-0.44109	0.109419	-0.0587154	0.13065	-0.422332	0.114186	-0.246036	0.031185
V313R	0.15069	0.156988	0.122131	0.0285247	0.179219	-0.365794	0.129674	-0.0636288	0.0919111	-0.0404992	0.659477
V313S	0.17222	-0.0501834	0.0237703	-0.279527	0.123836	-0.129631	0.0680301	-0.117443	0.0599781	-0.185447	0.00198875
V313I	0.0308186	0.0421413	0.0710237	-0.0596284	0.0879242	-0.304246	0.0757476	0.0205342	0.0748073	-0.0638161	0.393619
V313M	0.111684	-0.0629332	0.0697061	0.0596096	0.0252221	-0.0551457	0.031496	-0.0718389	0.0186794	-0.0529946	0.00455307
V313H	0.115042	0.456418	0.289286	-0.490453	0.0651077	0.0945373	0.184072	-0.590811	0.249016	-0.097553	0.69524
V313Q	0.43324	1.61103	0.427764	-0.347921	0.587983	-0.246003	0.0931222	-0.0937992	0.451585	0.227015	0.61517
V313P	0.00172654	0.0645231	0.215526	-0.476733	0.152515	0.102058	0.135533	-0.117477	0.0997315	-0.046667	0.639838
V313L	0.112694	0.101034	0.269704	-0.0776901	0.26575	-0.0429397	0.083259	0.129856	0.0631314	0.0996874	0.114325
V313D	0.0160513	-0.103453	0.137974	-0.266999	0.172607	-0.0317677	0.0846403	-0.0518855	0.0156041	-0.103207	3.73887e-11
V313E	0.284529	0.149489	0.236425	-0.153438	0.153477	-0.0883255	0.325969	0.250544	0.110359	-0.0278938	0.800458
V313A	0.144077	0.14714	0.0926841	0.138409	0.288297	0.310333	0.312395	0.0796725	0.0731542	0.148509	0.0423482
V313G	0.0300976	-0.0300526	0.134457	-0.000594886	0.174797	-0.279923	0.1156	-0.0409008	0.0280962	-0.0358629	0.201802
V313V	0.0957022	-0.208397	0.146756	-0.155794	0.106086	0.0985908	0.133628	-0.0502746	0.077146	-0.0778223	0.313087
V313Y	0.0102562	-0.141436	0.237199	0.0414656	0.118388	-0.108212	0.0655482	0.053959	0.0632684	-0.0641568	0.310563
V313C	0.0914758	0.355955	0.0975636	0.115764	0.461572	0.511726	0.337409	-0.0726082	0.101973	0.226061	0.0266321
V313W	0.10257	-0.145991	0.342073	-0.0456243	0.145617	-0.128374	0.10602	0.0886779	0.0768946	-0.0535773	0.485951
V313F	0.165604	0.231909	0.15849	0.119582	0.125975	0.168585	0.0726767	0.0720917	0.0551643	0.114082	0.0386364
P314N	0.459326	-0.0534485	0.105435	-0.166108	0.134318	-0.0646596	0.225672	0.0212783	0.0767507	-0.108164	0.158747
P314K	0.100795	-0.0913038	0.235566	-0.1038	0.0674155	0.0555017	0.194076	-0.0991875	0.0584724	-0.0103884	0.858987
P314T	0.0500902	0.085624	0.0402269	0.034657	0.151568	-0.40889	0.0829428	0.172627	0.104811	0.00208855	0.984102
P314R	0.174971	0.141616	0.373513	-0.499165	0.274164	-0.632925	0.204884	0.12144	0.203281	-0.153767	0.449394
P314S	0.0705676	-0.153828	0.197663	-0.473705	0.343624	-0.316891	0.174653	-0.189666	0.061926	-0.194813	0.00165577
P314I	0.00866106	-0.0864916	0.166443	-0.153993	0.242799	0.0470682	0.185863	-0.281551	0.00863454	-0.0869253	7.71724e-24
P314M	0.118979	0.00146216	0.139692	-0.13572	0.106343	-0.373966	0.172104	-0.128768	0.09176	-0.169183	0.0652193
P314H	0.220814	0.193833	0.101201	0.416299	0.0703318	-0.150995	0.0977047	0.269797	0.136223	0.173985	0.201528
P314Q	0.0637701	0.192032	0.0819847	0.176262	0.310646	0.430159	0.323612	0.225812	0.0491122	0.193103	8.42892e-05
P314P	0.0820751	0.328646	0.0527915	0.492699	0.110589	0.417239	0.0521788	0.291524	0.054282	0.381875	1.99225e-12
P314L	0.0361344	0.143191	0.209082	-0.10624	0.174719	0.0438021	0.127378	0.220113	0.03365	0.138412	3.90058e-05
P314D	0.099162	-0.362471	0.136278	-0.158452	0.251149	0.161401	0.114848	-0.119784	0.0874629	-0.185212	0.0342081
P314E	0.27952	-0.125322	0.282837	-0.0318505	0.076211	0.212388	0.30842	-0.248708	0.125897	0.0597009	0.635355
P314A	0.0109676	0.164999	0.0792665	0.417618	0.472701	0.444556	0.210546	0.12494	0.0932832	0.258805	0.00553027
P314G	0.335063	-0.356673	0.261103	-0.52245	0.302212	0.090964	0.268805	-0.101896	0.143803	-0.232704	0.105617
P314V	0.0998986	-0.181067	0.154652	0.118234	0.06586	-0.0927272	0.120635	-0.175263	0.0476042	-0.105651	0.0264618
P314Y	0.310948	-0.0942955	0.339566	-0.36533	0.244983	-0.0572183	0.131169	-0.0818192	0.103253	-0.105038	0.309014
P314C	0.045763	0.0455808	0.0482058	-0.424012	0.960995	0.145778	0.369278	-0.0502054	0.174048	-0.15844	0.362652
P314W	0.0289048	-0.118097	0.309915	0.114803	0.196871	-0.152364	0.127486	-4.22749e-05	0.0277923	-0.111297	6.21256e-05
P314F	0.0767283	0.325651	0.0428474	-0.315986	0.15379	-0.0166771	0.100009	0.0598529	0.142284	0.00928606	0.947964
R315N	0.074838	-0.259016	0.0285323	-0.10475	0.102817	-0.286246	0.0793055	0.182847	0.104215	-0.113247	0.277182
R315K	0.116145	-0.196398	0.160891	-0.169171	0.236985	-0.25447	0.0419501	0.153484	0.11226	-0.0700475	0.532642
R315T	0.123076	0.0606782	0.101887	0.0508222	0.106029	0.164929	0.0697468	-0.0514355	0.0527382	0.0350378	0.506452
R315S	0.138984	-0.0690891	0.337117	0.0673529	0.0625848	-0.250296	0.0862877	-0.083375	0.0658642	-0.151604	0.0213481
R315R	0.139793	0.299666	0.274923	0.0508727	0.307803	0.130517	0.185557	-0.0131671	0.101081	0.1607	0.111877
R315I	0.0897705	-0.00810641	0.15953	0.167305	0.115379	0.00169077	0.095859	0.0564078	0.0536576	0.0340707	0.525451
R315M	0.0885396	0.00332809	0.152747	0.0884872	0.0322404	-0.186765	0.211851	0.00714269	0.0761365	-0.066519	0.382292
R315H	0.350639	0.03604	0.0315013	-0.161169	0.153765	-0.143824	0.174241	-0.211054	0.0302739	-0.160532	1.14133e-07
R315Q	0.0405048	0.127618	0.0893304	0.193219	0.610287	0.36981	0.20852	0.0905411	0.0362615	0.138161	0.000138893
R315P	0.193436	-0.117495	0.149995	-0.164609	0.21313	-0.00218687	0.0667189	-0.304124	0.0711412	-0.224137	0.00162935
R315L	0.116244	0.156077	0.0452622	-0.240565	0.166613	-0.0547643	0.0663162	-0.123059	0.0865023	-0.0901164	0.297513
R315D	0.238085	-0.115313	0.13245	0.0323117	0.195015	-0.174924	0.0400493	-0.0822022	0.0371544	-0.0773631	0.0373237
R315E	0.0528579	0.331411	0.0375633	0.13848	0.491335	0.494343	0.346348	-0.0909267	0.0859583	0.220701	0.0102423
R315A	0.308965	-0.12985	0.443051	-0.0247077	0.202902	-0.0341271	0.182235	0.0367081	0.119547	-0.0172889	0.885011
R315G	0.939875	-0.418987	0.657022	0.124042	0.274137	-0.151016	0.318054	-0.47486	0.193744	-0.258654	0.181867
R315V	0.207434	-0.0599868	0.177522	-0.328223	0.0760466	-0.124077	0.0620015	0.120778	0.0971832	-0.0637912	0.511566
R315Y	0.027634	0.089954	0.156769	0.43582	0.125152	0.213905	0.0710947	0.175665	0.0566467	0.16877	0.00288861
R315C	0.290929	0.072696	0.391193	-0.168887	0.0746429	-0.101492	0.137647	-0.150523	0.0631683	-0.105364	0.0953186
R315W	0.0157296	0.0483046	0.132692	0.00613911	0.150937	-0.109396	0.164326	-0.055466	0.0154683	0.0451558	0.00350876
R315F	0.206092	0.0649012	0.107552	-0.226912	0.0246553	0.130314	0.0487359	0.0614249	0.0806147	0.0223953	0.781161
D316N	0.327981	-0.228753	0.209976	-0.123882	0.108159	-0.0632928	0.140404	0.0478777	0.077109	-0.0470786	0.5415
D316K	0.0260771	-0.164799	0.160348	0.0143188	0.1456	-0.267498	0.113568	-0.0643452	0.0247374	-0.158735	1.39168e-10
D316T	0.137278	0.0848905	0.0817356	-0.0119774	0.0643444	0.151415	0.0303937	0.101633	0.0255923	0.0977885	0.000132906
D316R	0.0581091	0.176766	0.135995	0.287895	0.540034	0.321613	0.207776	0.0698064	0.0515155	0.187455	0.000273907
D316S	0.109348	0.0256225	0.156381	-0.187687	0.293016	-0.573933	0.2306	-0.603777	0.156481	-0.269656	0.0848429
D316I	0.136261	-0.144338	0.198901	-0.177779	0.166415	-0.208544	0.103409	0.035649	0.0696579	-0.0793798	0.254467
D316M	0.0334976	0.0578765	0.104633	0.0267575	0.143609	-0.0605807	0.057058	-0.153058	0.0610992	-0.0282071	0.644324
D316H	0.0776526	0.262021	0.0841584	0.157532	0.211721	0.198505	0.316902	0.086754	0.0542889	0.20922	0.000116282
D316Q	0.252054	-0.204152	0.146135	0.170156	0.0410076	-0.210896	0.0573736	-0.0636446	0.0809441	-0.0903405	0.264386
D316P	0.0361793	-0.111303	0.145107	0.157748	0.218728	-0.225742	0.0369848	-0.129073	0.0252907	-0.112969	7.9388e-06
D316L	0.0854258	-0.0996685	0.125636	0.0148785	0.079304	0.162067	0.0606439	-0.231284	0.0902877	-0.0458591	0.611508
D316E	0.00678007	0.0851272	0.127646	-0.147802	0.572499	0.00644125	0.25682	-0.0698177	0.0867566	0.00682663	0.937281
D316D	0.0928748	0.0284121	0.10258	-0.113617	0.14801	-0.063697	0.0370655	0.0431266	0.0319437	0.0212276	0.506349
D316A	0.249871	-0.152295	0.350712	-0.0361251	0.178668	-0.0124052	0.312036	-0.0218507	0.123332	-0.0508944	0.679853
D316G	0.0486478	0.117214	0.248521	0.187569	0.305938	0.288966	0.0596472	0.0378499	0.0370002	0.0907479	0.0141816
D316V	0.201338	0.368533	0.20541	-0.0341194	0.326588	0.0504591	0.203991	-0.0295466	0.111237	0.0983143	0.376791
D316Y	0.0769417	0.110702	0.0925398	0.177141	0.0768537	-0.298836	0.0771594	0.260372	0.125165	0.0611123	0.625371
D316C	0.0389841	-0.083983	0.165292	0.162839	0.262411	-0.635552	0.349548	0.27754	0.161288	-0.0715047	0.657524
D316W	0.0860052	0.0878926	0.219822	-0.0941211	0.216256	-0.50246	0.10208	0.0868134	0.118603	-0.0462404	0.696628
D316F	0.0595993	0.0755038	0.133785	-0.365629	0.125302	-0.0866224	0.0870147	0.0440697	0.0933426	-0.0583309	0.532029
T317N	0.153912	0.106457	0.0779704	0.186987	0.102213	-0.599631	0.0967186	0.283423	0.203659	-0.00598558	0.976553
T317K	0.00502308	-0.212173	0.105274	-0.0585291	0.304872	-0.143326	0.0627237	-0.122284	0.0427257	-0.167587	8.76777e-05
T317T	0.121224	0.212135	0.0938506	0.112221	0.225851	-0.181405	0.104381	0.192934	0.0584236	0.141066	0.0157553
T317R	0.132982	0.174108	0.229878	-0.282329	0.172733	-0.0510922	0.0692821	-0.0541243	0.0611721	-0.0246062	0.687504
T317S	0.153677	-0.0393987	0.191674	-0.215264	0.0446895	-0.481784	0.047849	0.14508	0.151284	-0.148919	0.324935
T317I	0.0300016	0.109964	0.0779137	-0.0448462	0.0630562	-0.0878082	0.0919584	0.0478732	0.0523194	0.0157915	0.762783
T317M	0.0756752	-0.0336087	0.243205	-0.339665	0.198538	0.079033	0.0384197	0.0626457	0.0450324	0.023673	0.599104
T317H	0.0887288	0.14244	0.0864362	0.290914	0.586106	0.401389	0.213943	0.11075	0.0632811	0.211315	0.000839877
T317Q	0.0589347	-0.0331568	0.0985655	-0.0799558	0.0944644	-0.194391	0.12264	-0.4756	0.0925017	-0.178254	0.0539759
T317P	0.04017	0.348154	0.0677975	0.133848	0.504423	0.518984	0.362112	-0.0963987	0.0953192	0.236786	0.0129866
T317L	0.0949947	-0.0580704	0.141296	-0.138806	0.199589	0.191228	0.0931842	0.0263228	0.0576226	-0.0184476	0.748859
T317D	0.227956	0.0407261	0.219894	-0.232173	0.0583652	-0.309077	0.0714548	0.0438063	0.109685	-0.12554	0.252394
T317E	0.0619757	0.00750206	0.236151	0.0151478	0.113857	0.105145	0.0273379	-0.00577759	0.0243003	0.00153827	0.949526
T317A	0.126809	0.17296	0.259534	0.159194	0.0641512	0.0117126	0.0421532	0.243424	0.0729327	0.145372	0.0462352
T317G	0.0774197	-0.146619	0.146474	-0.0295399	0.170413	-0.110285	0.0845455	0.0443704	0.0604568	-0.0587314	0.331319
T317V	0.0199551	0.284705	0.0682168	-0.120878	0.11009	-0.0853407	0.0507424	0.15813	0.0996005	0.0729001	0.464214
T317Y	0.0345245	-0.13975	0.204447	0.168357	0.152141	-0.0915697	0.0813666	-0.0852511	0.0307563	-0.123022	6.33727e-05
T317C	0.0527412	0.0155805	0.143982	-0.171696	0.184846	0.0477997	0.0731305	0.119394	0.0428442	0.0334275	0.435267
T317W	0.289251	-0.0606354	0.131455	0.182001	0.13796	0.0104235	0.113375	-0.00302492	0.0706825	0.0505586	0.474429
T317F	0.10421	0.142984	0.0903222	-0.00366485	0.175936	0.0837469	0.109611	-0.161649	0.0692812	0.00719316	0.917308
L318N	0.145508	-0.320113	0.228186	-0.112317	0.111832	-0.0728379	0.0918826	-0.0450204	0.0614478	-0.107357	0.0806145
L318K	0.122462	0.0486872	0.131614	-0.0885931	0.195267	-0.0983457	0.137068	-0.0897041	0.0700375	-0.0452354	0.518361
L318T	0.00512715	-0.22451	0.0678122	-0.0851826	0.0869267	-0.272844	0.0544361	0.264055	0.121713	-0.0779626	0.521818
L318R	0.130145	0.0287272	0.0646727	0.0321281	0.0923463	-0.23982	0.0585013	-0.0279757	0.0595356	-0.0484444	0.415814
L318S	0.234453	0.0318981	0.121826	-0.0572842	0.116138	-0.0410081	0.0393906	-0.168934	0.0466656	-0.128011	0.00608517
L318I	0.114296	-0.374229	0.148261	-0.293025	0.0201592	0.0722097	0.138106	-0.406158	0.125416	-0.225801	0.0717943
L318M	0.0926618	0.146847	0.0316226	0.0316698	0.100829	-0.0655886	0.0340556	0.165906	0.0489377	0.0817103	0.0949828
L318H	0.177532	-0.266246	0.176128	-0.219327	0.0839467	0.0198254	0.139622	-0.118409	0.0748761	-0.092742	0.215492
L318Q	0.0981208	-0.0956502	0.337902	-0.270943	0.120762	0.0599117	0.25525	-0.345462	0.0713301	-0.0686973	0.335502
L318P	0.368171	0.0323043	0.0714051	-0.194933	1.05935	0.192628	0.234878	0.13382	0.117145	-0.104735	0.37129
L318L	0.172958	-0.456297	0.227314	-0.100579	0.10326	0.17572	0.0979394	0.287669	0.167992	0.00340986	0.983806
L318D	0.0105796	-0.0778074	0.152499	0.129367	0.0751102	-0.236387	0.18896	0.00462991	0.0658245	-0.0888427	0.177115
L318E	0.0334395	-0.48064	0.138113	-0.27039	0.0543364	-0.0643056	0.112594	-0.0857209	0.107754	-0.232437	0.0309962
L318A	0.220354	-0.115993	0.28042	0.216704	0.274012	0.113965	0.0399319	0.192441	0.0385275	0.181919	2.33768e-06
L318G	0.136358	-0.137562	0.10261	-0.00339093	0.13669	-0.38759	0.0646037	-0.397308	0.1014	-0.236898	0.0194773
L318V	0.0745314	-0.311416	0.22647	-0.309353	0.0949565	-0.289361	0.211055	-0.29626	0.0548102	-0.302925	3.26126e-08
L318Y	0.107723	-0.334028	0.032564	-0.150758	0.114843	-0.216583	0.0908278	-0.0806456	0.0285571	-0.160776	1.80207e-08
L318C	0.186608	-0.0877576	0.0264196	-0.146459	0.173027	-0.150899	0.0716445	-0.225231	0.024328	-0.154632	2.06897e-10
L318W	0.0715472	0.324561	0.0824071	0.0876395	0.504662	0.492461	0.361048	-0.111599	0.102437	0.198346	0.0528345
L318F	0.00932183	-0.0961449	0.201356	-0.0482865	0.135601	-0.0210944	0.118084	-0.0328021	0.00926136	-0.0953039	7.77821e-25
D319N	0.0123084	-0.0304724	0.00605877	0.29242	0.0876553	-0.0353696	0.0275462	0.0917893	0.0789617	0.0873126	0.268831
D319K	0.0254215	0.0291537	0.470354	-0.419474	0.268717	0.352906	0.279356	-0.231023	0.0251691	0.0285974	0.25587
D319T	0.0728648	-0.155263	0.0604226	-0.22634	0.100292	-0.295199	0.173223	-0.126151	0.040996	-0.209735	3.12116e-07
D319R	0.100055	0.00141285	0.0654469	-0.128282	0.0816247	0.10041	0.168971	-0.157361	0.0640499	-0.0336236	0.599612
D319S	0.0146737	-0.271458	0.160003	0.229413	0.18204	-0.290068	0.115489	-0.251394	0.110472	-0.167192	0.130169
D319I	0.324022	-0.282524	0.128636	0.163793	0.0913018	0.0964469	0.0936298	-0.0657547	0.0647205	0.0371906	0.565539
D319M	0.28398	-0.179818	0.0142337	-0.434213	0.310125	-0.097903	0.117639	-0.074813	0.121784	-0.249776	0.0402685
D319H	0.00156724	0.38398	0.0667596	0.279454	0.379486	0.233767	0.22438	0.0718373	0.0532604	0.332266	4.41753e-10
D319Q	0.0079945	0.193302	0.0653243	-0.660176	0.202695	-0.32246	0.121146	0.0254618	0.200746	-0.184943	0.356905
D319P	0.17073	-0.16139	0.24617	0.0718929	0.188709	-0.111573	0.0950873	-0.102282	0.0726453	-0.0991919	0.172119
D319L	0.26601	-0.0644921	0.184584	-0.105326	0.155857	-0.226663	0.0589739	-0.162672	0.0518352	-0.1615	0.00183546
D319E	0.0222907	0.0759805	0.021376	0.198322	0.164079	-0.258309	0.0661611	0.013706	0.0684689	0.0612094	0.371336
D319D	0.0934596	-0.116112	0.0628218	0.304811	0.129097	0.168237	0.0303617	0.148056	0.0871471	0.1331	0.126687
D319A	0.218856	-0.11779	0.203202	0.378062	0.0884248	-0.0785386	0.135449	0.0824364	0.0913286	0.0323524	0.723158
D319G	0.0136844	0.385492	0.237731	-0.0771637	0.414729	0.247025	0.175236	-0.0600972	0.148656	0.157336	0.289875
D319V	0.245134	-0.0661737	0.263427	-0.0619872	0.0412478	-0.168187	0.151215	-0.441226	0.070779	-0.201289	0.00445629
D319Y	0.0382619	0.0310705	0.114808	0.194612	0.0958828	-0.361533	0.0470772	0.258765	0.136266	0.0342444	0.801577
D319C	0.223708	-0.135691	0.0649285	-0.0657065	0.0901231	-0.0385302	0.145032	-0.0131891	0.0483452	-0.055319	0.25252
D319W	0.0502994	-0.0015834	0.18465	-0.418587	0.834212	0.0811453	0.208619	0.066396	0.126404	-0.0902341	0.475319
D319F	0.311505	-0.0864043	0.00649362	-0.0245196	0.215955	-0.455799	0.091038	-0.128195	0.0691562	-0.0949345	0.169829
T320N	0.0643194	0.207835	0.142036	-0.419021	0.0242107	-0.162006	0.101998	-0.272379	0.132518	-0.145572	0.271981
T320K	0.16221	0.206187	0.0603926	0.146919	0.0987875	-0.666156	0.0930048	0.443785	0.243488	0.0310664	0.898474
T320T	0.017096	0.0231319	0.135454	-0.520776	0.3566	-0.0471887	0.130433	0.405252	0.206319	-0.0305587	0.882253
T320R	0.00175043	0.0552079	0.288457	-0.205152	0.194235	-0.078663	0.137505	0.080621	0.00175019	0.0551916	2.90893e-218
T320S	0.20701	0.249194	0.0944649	-0.112316	0.374429	0.242252	0.412141	-0.151239	0.123969	0.0100935	0.935108
T320I	0.157889	-0.0904205	0.213133	-0.0559133	0.142546	-0.261435	0.111245	-0.13598	0.072141	-0.149428	0.0383275
T320M	0.0295356	-0.299654	0.0158533	-0.0630795	0.0949945	-0.0395551	0.0426689	0.0273954	0.07528	-0.0989657	0.188632
T320H	0.0191777	0.17046	0.012308	0.259102	0.556285	0.252539	0.210109	-0.00642506	0.0430845	0.207588	1.44899e-06
T320Q	0.0366787	0.170801	0.126839	0.0183338	0.181103	-0.194581	0.0877173	-0.126254	0.0893792	0.000974538	0.991301
T320P	0.260632	-0.000627861	0.148431	0.238107	0.185378	-0.220657	0.0782183	0.158735	0.0897145	0.0943412	0.292996
T320L	0.0404742	-0.590575	0.187793	-0.355625	0.257502	-0.594302	0.109824	-0.344811	0.0834069	-0.487725	4.98904e-09
T320D	0.194475	-0.09269	0.15744	-0.205307	0.0693316	0.173896	0.0448531	0.139021	0.0360595	0.122415	0.000686758
T320E	0.111702	0.163767	0.132603	0.320853	0.18037	-0.342296	0.237781	-0.0902142	0.147501	0.0416461	0.777679
T320A	0.55983	-0.361947	0.241418	-0.603805	0.210521	-0.385378	0.142097	-0.0126887	0.163413	-0.293434	0.0725495
T320G	0.0221678	-0.183008	0.173127	-0.0557931	0.134005	0.0834367	0.108432	-0.102381	0.061309	-0.112357	0.0668578
T320V	0.126838	-0.0188636	0.0723177	-0.227719	0.220401	-0.0240838	0.139458	0.100764	0.0878667	-0.0746159	0.395773
T320Y	0.203955	0.0055608	0.15314	-0.213611	0.0916086	-0.347727	0.13402	-0.0434536	0.0897255	-0.187476	0.0366678
T320C	0.0811942	-0.281388	0.11542	-0.36037	0.111066	-0.282488	0.0545481	-0.0445381	0.0770179	-0.222509	0.00386394
T320W	0.0778868	0.0625148	0.105879	-0.313537	0.0915711	-0.0509254	0.0638434	-0.0571086	0.0719018	-0.0776527	0.28015
T320F	0.0576869	-0.0740752	0.18955	-0.0919558	0.0813356	-0.206219	0.0909654	0.0389442	0.0545329	-0.0850102	0.119025
R321N	0.0653932	-0.108685	0.108047	0.0712804	0.0937304	-0.482043	0.114776	-0.040863	0.118997	-0.143807	0.226856
R321K	0.365932	-0.13338	0.343038	0.0600719	0.142738	-0.115239	0.202425	0.311965	0.132788	0.0326062	0.80603
R321T	0.147569	-0.0728334	0.153745	0.116315	0.21957	0.202384	0.101753	-0.162101	0.0829897	-0.0314283	0.704909
R321R	0.247161	-0.0481317	0.188267	-0.160181	0.108584	-0.147645	0.200621	-0.0961718	0.0805188	-0.131086	0.103522
R321S	0.0971515	0.12535	0.0442233	0.306703	0.139508	-0.0928522	0.108404	0.337531	0.087947	0.1932	0.0280367
R321I	0.0644898	0.343192	0.107992	0.0826767	0.179166	-0.299808	0.187548	0.170276	0.132296	0.102074	0.440378
R321M	0.389956	0.0257207	0.0373525	0.16223	0.16636	-0.261598	0.220722	-0.0437521	0.123984	0.00150443	0.990319
R321H	0.0247222	0.0499077	0.0533356	-0.0613992	0.0514159	0.166682	0.103747	-0.127118	0.0593467	0.0227293	0.701726
R321Q	0.245817	0.0162965	0.247943	0.232601	0.0827793	0.230126	0.298335	-0.339649	0.101462	0.140111	0.167304
R321P	0.00638612	0.156111	0.125359	0.00569632	0.22253	0.045391	0.238605	0.05449	0.0420992	0.134274	0.00142533
R321L	0.374905	-0.0538438	0.0749577	0.223472	0.0354374	0.0867242	0.246504	0.00116337	0.0553639	0.124168	0.0249125
R321D	0.0449703	0.237903	0.189285	0.240684	0.033248	0.466799	0.142218	0.219088	0.0766257	0.319386	3.07109e-05
R321E	0.166416	0.248541	0.245579	0.528191	0.353831	0.0519079	0.0960449	0.0795842	0.0945102	0.180341	0.0563698
R321A	0.0218455	0.336174	0.0815785	0.0347525	0.545799	0.502441	0.4005	-0.0965195	0.124334	0.189055	0.128377
R321G	0.0867678	0.178051	0.0425906	0.229448	0.207617	0.0501002	0.0719244	0.0384625	0.0562013	0.150973	0.00722515
R321V	0.488052	-0.277449	0.255427	0.0996853	0.278601	-0.0374626	0.159369	-0.106062	0.118031	-0.0598408	0.612159
R321Y	0.169913	0.304392	0.0124691	0.05099	0.204899	-0.095064	0.0227305	-0.239721	0.114694	-0.0180887	0.874683
R321C	0.0678351	-0.0624387	0.172612	0.353829	0.040238	0.119801	0.0860655	0.105281	0.0621806	0.0871261	0.161161
R321W	0.104373	-0.0362734	0.122759	0.308991	0.124166	0.113118	0.133281	0.0130646	0.0782043	0.0950748	0.22409
R321F	0.197825	0.293314	0.192973	-0.141216	0.147176	-0.0244487	0.0969444	0.00588328	0.0698471	0.0156119	0.823134
R322N	0.167032	-0.0852867	0.0733671	-0.0968011	0.106603	-0.0415084	0.192526	-0.0181166	0.0545061	-0.0748132	0.169887
R322K	0.00751189	0.054092	0.095213	0.150478	0.0635441	0.219792	0.0947708	0.0295214	0.046326	0.105602	0.0226353
R322T	0.0701035	-0.168577	0.102429	-0.0527002	0.117074	0.0237497	0.184837	-0.0989226	0.0515905	-0.099137	0.0546547
R322R	0.453988	-0.0516455	0.226222	-0.105234	0.236296	-0.097842	0.0933945	-7.16832e-05	0.079822	-0.0259158	0.745431
R322S	0.017627	-0.0139966	0.0343198	0.345973	0.130534	-0.266063	0.105377	0.270091	0.134162	0.0953783	0.477135
R322I	0.0774115	-0.519741	0.0993207	-0.172118	0.191345	-0.474277	0.205765	-0.260664	0.101028	-0.362031	0.000339047
R322M	0.00555394	-0.168232	0.114742	-0.384811	0.0560128	-0.217492	0.111567	-0.0550164	0.0198373	-0.176427	5.91109e-19
R322H	0.0888576	-0.070087	0.140019	0.153979	0.127342	0.215788	0.0318499	0.00419904	0.0285893	0.0134187	0.638811
R322Q	0.293869	-0.0450817	0.117998	-0.218852	0.205207	-0.163555	0.217623	-0.260533	0.0882977	-0.199788	0.0236567
R322P	0.00192018	-0.225849	0.159431	0.0168563	0.18895	-0.419574	0.020775	-0.12537	0.0467021	-0.176732	0.000154176
R322L	0.0408026	-0.382556	0.119898	-0.507696	0.0815683	-0.0852284	0.185857	-0.0917268	0.103283	-0.281116	0.00649274
R322D	0.2024	0.0338029	0.0936888	-0.00283576	0.0828203	0.177565	0.0509456	0.0984273	0.0386502	0.096072	0.0129305
R322E	0.133815	0.0633604	0.100573	0.129623	0.0688366	-0.0719456	0.16906	0.00605143	0.0604906	0.0143838	0.812047
R322A	0.148262	-0.0595184	0.0998507	-0.0826679	1.00647	0.123917	0.290447	0.0609247	0.0793969	-0.0640134	0.420101
R322G	0.0935221	-0.0496393	0.113336	-0.0554527	0.0973541	-0.210655	0.0580241	-0.191347	0.0410075	-0.149738	0.000260726
R322V	0.0191763	-0.547385	0.194969	-0.365346	0.210368	-0.508591	0.218186	0.0975396	0.137458	-0.373612	0.00656771
R322Y	0.0823069	0.127933	0.25916	-0.0120325	0.115303	-0.318896	0.0284482	0.0448257	0.105143	-0.0278944	0.790779
R322C	0.0573524	-0.0129245	0.192109	0.21119	0.143365	0.200062	0.119408	-0.121888	0.0475687	0.00693516	0.884085
R322W	0.129413	0.202397	0.0581482	-0.106827	0.342633	-0.062702	0.138807	0.185983	0.100838	0.0520201	0.60594
R322F	0.325968	0.036845	0.349463	-0.0540345	0.0493449	-0.0267622	0.055184	-0.00161286	0.0363536	-0.0153519	0.67281
E323N	0.137057	-0.205602	0.0785507	0.0761477	0.128741	-0.459144	0.199595	-0.0702363	0.125213	-0.158332	0.20605
E323K	0.0718348	-0.353703	0.110465	-0.160998	0.134588	0.0152822	0.0203211	0.0187518	0.0946199	-0.12224	0.196388
E323T	0.0582695	-0.089389	0.39528	-0.475975	0.0796773	-0.200497	0.186926	-0.1565	0.0478101	-0.136426	0.0043242
E323R	0.0448931	0.338347	0.0757815	0.0120447	0.547683	0.523823	0.38523	-0.112906	0.131817	0.172538	0.19056
E323S	0.108527	0.125013	0.138464	-0.373227	0.162995	0.0586659	0.124766	-0.00417645	0.1114	-0.0437796	0.694324
E323I	0.106513	-0.401354	0.334683	-0.354643	0.115656	-0.131322	0.169635	-0.0723699	0.0955629	-0.234538	0.0141165
E323M	0.180641	-0.368255	0.247918	0.0301203	0.00336713	-0.345937	0.146357	-0.230189	0.0041933	-0.345745	0
E323H	0.306691	-0.0814418	0.175415	0.0711717	0.13694	0.128145	0.0426747	-0.135387	0.0853353	-0.03426	0.688071
E323Q	0.0923935	-0.401843	0.173499	-0.334782	0.0988905	0.0103107	0.0232234	-0.183532	0.0893065	-0.214629	0.0162486
E323P	0.0232628	-0.182319	0.10276	-0.0683163	0.151666	-0.157152	0.0398743	-0.170584	0.0195552	-0.17495	3.67159e-19
E323L	0.113195	-0.0492565	0.207916	-0.217005	0.359303	-0.227274	0.174045	-0.388285	0.10139	-0.183843	0.0697969
E323E	0.0436838	0.122398	0.150414	-0.013827	0.238984	-0.0422393	0.177584	-0.0824585	0.0583347	0.0746255	0.200804
E323D	0.0433376	0.232589	0.0143662	-0.0166464	0.0993257	-0.212678	0.0639442	0.0818715	0.0876654	0.0329158	0.70731
E323A	0.045877	0.358338	0.205314	0.0292828	0.0987441	-0.224376	0.119934	-0.202129	0.151149	-0.000449556	0.997627
E323G	0.0944834	-0.118297	0.25596	0.109573	0.184993	0.179932	0.184817	-0.0409024	0.0774738	-0.0350016	0.651423
E323V	0.365561	0.194037	0.18924	-0.0527561	0.314394	0.116682	0.172707	-0.369242	0.133951	-0.118782	0.375213
E323Y	0.141149	-0.223907	0.0209983	-0.0140409	0.130568	-0.0691011	0.147971	-0.136453	0.0463159	-0.0507777	0.272932
E323C	0.0152694	-0.231349	0.0944339	-0.555261	0.273564	0.0222346	0.0482721	-0.340659	0.0850295	-0.327652	0.000116489
E323W	0.0260942	-0.214655	0.255014	0.0434274	0.170922	0.147409	0.157279	0.0164586	0.102327	-0.0588055	0.565505
E323F	0.142912	-0.0735689	0.147641	-0.457199	0.183361	-0.338503	0.258612	-0.0921451	0.105828	-0.25623	0.0154696
S324N	0.00273601	-0.367945	0.118804	0.0505994	0.172135	-0.253993	0.0574518	-0.0230826	0.106447	-0.154564	0.146494
S324K	0.130708	-0.187739	0.271892	-0.202852	0.163859	-0.39744	0.173288	-0.440365	0.0837397	-0.302934	0.000297388
S324T	0.233548	-0.293745	0.162741	-0.206115	0.214948	-0.388643	0.134897	-0.1195	0.0868125	-0.212124	0.0145467
S324R	0.0491666	0.128337	0.065115	0.0135127	0.284223	-0.235506	0.070638	0.209563	0.051913	0.104696	0.0437215
S324I	0.00888341	-0.0325202	0.0459933	0.113155	0.0889507	-0.245284	0.0584916	0.0126805	0.0659874	-0.0246613	0.708607
S324M	0.0501957	-0.236373	0.0725835	-0.19162	0.12654	-0.451373	0.0988344	-0.43185	0.0612636	-0.298339	1.11736e-06
S324H	0.108914	-0.222105	0.259651	-0.122534	0.0864877	-0.546864	0.253694	-0.295549	0.111969	-0.343931	0.00212875
S324Q	0.139291	-0.540027	0.0521611	-0.128766	0.128083	-0.388182	0.20726	0.00930455	0.113955	-0.269176	0.0181711
S324P	0.0127177	-0.354161	0.0959769	-0.442153	0.0494169	0.0521567	0.0897846	-0.0721723	0.116299	-0.202075	0.082289
S324L	0.168667	-0.239484	0.112129	0.0585111	0.0690614	-0.366698	0.31989	-0.31973	0.119146	-0.203671	0.0873725
S324D	0.021994	-0.18574	0.131458	-0.530187	0.147636	-0.255889	0.169735	-0.181786	0.0818343	-0.270839	0.000934286
S324E	0.0383825	0.103657	0.047425	0.283696	0.61176	0.306282	0.225658	0.0328536	0.0761672	0.177954	0.0194725
S324A	0.021596	0.363537	0.0991148	-0.0184486	0.54008	0.524213	0.3874	-0.128782	0.148208	0.175656	0.235937
S324G	0.0478408	0.0155617	0.124633	0.113608	0.103692	-0.0244063	0.0426108	-0.0992103	0.0433968	-0.0256338	0.554732
S324V	0.160522	0.0363847	0.13474	-0.257077	0.138417	-0.460556	0.0529304	-0.625773	0.142894	-0.349792	0.0143683
S324Y	0.132183	-0.230942	0.268819	-0.537228	0.140234	-0.44735	0.105867	-0.25655	0.0688191	-0.313954	5.06618e-06
S324S	0.204637	0.141351	0.0741511	-0.285064	0.171292	0.0078456	0.299756	-0.0973108	0.116085	-0.105535	0.363288
S324C	0.101964	-0.0155587	0.286177	-0.449947	0.11898	-0.430072	0.104641	-0.358667	0.113046	-0.284163	0.011947
S324W	0.148898	-0.357275	0.0947987	-0.143039	0.305814	0.0242158	0.116258	-0.0819412	0.0644078	-0.156954	0.0148148
S324F	0.365205	-0.472153	0.0538866	-0.56174	0.301102	-0.0651153	0.118129	-0.29146	0.113123	-0.408502	0.000304854
L325N	0.208115	-0.143412	0.0438125	0.272931	0.258804	-0.0584033	0.00750593	0.0166271	0.0991665	0.0783845	0.429275
L325K	0.0308585	0.00163825	0.184766	0.194937	0.00890541	-0.0956143	0.113857	0.165659	0.0613965	0.00782276	0.898613
L325T	0.240821	-0.0349851	0.0857051	0.0569945	0.144124	0.0278834	0.137575	0.329964	0.0737404	0.106347	0.14925
L325R	0.177004	-0.298241	0.166262	0.0948182	0.0350937	-0.049565	0.0266452	-0.150497	0.0458251	-0.101255	0.0271335
L325S	0.0676811	0.0367977	0.0438892	0.372142	0.0861454	0.511913	0.0813915	0.0187475	0.121188	0.235152	0.052333
L325I	0.0856812	0.000287396	0.0915359	0.243185	0.0455751	-0.247382	0.0755372	0.22777	0.118818	0.0490173	0.679943
L325M	0.0409487	0.0888467	0.0892561	-0.238431	0.0814361	-0.2417	0.0221591	-0.242272	0.0868931	-0.152059	0.0801262
L325H	0.121817	0.0555653	0.152529	0.155647	0.191891	-0.423261	0.253537	-0.370441	0.144623	-0.105236	0.466821
L325Q	0.0919918	-0.188434	0.132621	0.120019	0.178899	0.218054	0.0157503	-0.219771	0.103771	-0.0622617	0.548511
L325P	0.112059	-0.0715485	0.166073	0.241148	0.0196445	0.00552607	0.0987722	-0.136264	0.0206769	0.000426313	0.983551
L325L	0.0975414	0.0505858	0.151664	0.25262	0.189613	-0.387527	0.0181219	-0.0620723	0.0960398	-0.0195864	0.8384
L325D	0.134816	0.182144	0.164645	0.0488924	0.114048	0.179041	0.0508806	0.0192572	0.0519356	0.0726241	0.162008
L325E	0.316021	0.169769	0.129212	0.265661	0.241518	0.0346341	0.101977	0.237767	0.0738792	0.224162	0.00241198
L325A	0.00569735	0.0727692	0.238427	-0.35808	1.18403	0.224894	0.300631	0.146355	0.11787	0.00586897	0.960288
L325G	0.300451	-0.0117708	0.354581	-0.185784	0.201896	-0.203667	0.330377	0.0063001	0.137717	-0.124168	0.367262
L325V	0.0691108	-0.203351	0.12163	-0.262506	0.222239	-0.0913194	0.0942579	0.22433	0.121668	-0.0799798	0.510949
L325Y	0.0604889	-0.246696	0.0714942	-0.0795881	0.069366	0.0786911	0.0909836	0.0783537	0.0796027	-0.0485212	0.542165
L325C	0.0294554	0.245734	0.0593265	-0.0149927	0.0383611	-0.109182	0.220662	-0.161891	0.0964341	0.018745	0.845877
L325W	0.117565	0.0964788	0.193487	0.0109373	0.142569	0.0809339	0.049668	0.0217226	0.0425002	0.0362337	0.393907
L325F	0.0528433	-0.0773799	0.217491	0.150959	0.0869341	0.277032	0.0209205	-0.0766288	0.0952072	0.0418338	0.660373
F326N	0.231866	-0.181393	0.102201	0.104937	0.0371142	0.0560441	0.0888764	0.113928	0.0321593	0.0638965	0.0469364
F326K	0.0317013	0.154487	0.147123	-0.0235307	0.149642	-0.0132296	0.0448739	-0.0785807	0.0713205	0.0244045	0.732215
F326T	0.116243	0.261229	0.0700428	0.269758	0.0800586	0.189427	0.0879767	0.237238	0.0421427	0.238916	1.43462e-08
F326R	0.187477	-0.0907975	0.0754064	0.0860341	0.173251	-0.117274	0.107873	-0.0486534	0.0563563	0.0127984	0.820348
F326S	0.141253	0.200084	0.158451	0.390036	0.164523	0.0928566	0.0185385	0.459801	0.0903836	0.326866	0.000298696
F326I	0.156936	0.0786842	0.238151	0.152923	0.0937857	0.17889	0.0493682	0.121176	0.0414432	0.130444	0.00164656
F326M	0.167432	0.0543921	0.169201	-0.232439	0.0994133	-0.0593594	0.14141	-0.263022	0.0671471	-0.114243	0.0888721
F326H	0.435985	0.120754	0.0353065	0.0152268	0.155578	0.0611869	0.0964099	-0.371432	0.125375	-0.0880889	0.482303
F326Q	0.0251614	0.13813	0.209786	0.187477	0.224394	0.117293	0.135586	0.117226	0.0244229	0.137873	1.64932e-08
F326P	0.0417649	0.034819	0.0803463	0.0112485	0.13657	0.14489	0.0371731	-0.00195563	0.0257728	0.0186365	0.469613
F326L	0.254979	-0.0571702	0.07907	-0.176269	0.130095	-0.021319	0.206851	0.0395354	0.0622989	-0.114063	0.0671166
F326D	0.0461649	-0.104055	0.0553596	0.44037	0.0782009	0.407242	0.0455727	0.0834529	0.131561	0.203103	0.122638
F326E	0.033276	-0.231108	0.0900679	-0.0332006	0.0680304	-0.0433721	0.133186	0.22035	0.0867489	-0.0504358	0.560971
F326A	0.018181	0.191811	0.24252	0.496903	0.127498	0.193516	0.343654	0.148051	0.0179251	0.193392	3.88369e-27
F326G	0.0695259	0.705944	0.220302	0.0192758	0.233834	-0.238527	0.0544999	0.243007	0.201478	0.224426	0.265324
F326V	0.126124	0.166085	0.0512348	0.00210196	0.163178	0.170661	0.0770322	0.113222	0.0484091	0.0696296	0.150333
F326Y	0.0702461	0.166456	0.19372	0.155399	0.143008	0.226819	0.195276	-0.0955038	0.0573141	0.152618	0.00774864
F326C	0.0373323	0.0771884	0.142704	-0.0420769	0.0893077	0.135568	0.192154	-0.0595374	0.0329855	0.0747512	0.0234401
F326W	0.00220138	0.203625	0.0901449	-0.166762	0.120899	-0.210354	0.165906	0.33125	0.128352	0.033921	0.791563
F326F	0.0253642	0.123067	0.0982699	0.24595	0.242781	0.313509	0.0471152	-0.00341529	0.0602827	0.114772	0.0569248
S327N	0.0423293	-0.0650001	0.255168	-0.120788	0.00715755	-0.569009	0.119895	-0.409279	0.13358	-0.313599	0.0188927
S327K	0.0661743	-0.053876	0.0664801	-0.453416	0.105107	-0.0136901	0.133172	-0.180438	0.106646	-0.181178	0.0893439
S327T	0.159129	-0.127766	0.157329	-0.179824	0.213641	0.105685	0.189193	0.00986668	0.0877941	-0.0749153	0.393489
S327R	0.222627	-0.446391	0.0542324	-0.295662	0.165005	-0.138296	0.159333	-0.0405682	0.0643031	-0.249681	0.000103228
S327S	0.102078	0.266588	0.267785	-0.270927	0.0427173	0.143383	0.146949	0.00309637	0.0376825	0.142744	0.000151822
S327I	0.214758	0.0928594	0.281245	-0.31703	0.0611118	-0.0160545	0.0495244	-0.00426973	0.0375344	-0.011319	0.762986
S327M	0.222798	0.0534638	0.0577877	0.0356923	0.100324	-0.272881	0.123571	-0.406605	0.115379	-0.157452	0.172363
S327H	0.0434813	-0.474679	0.0915258	-0.0898283	0.0661265	0.105166	0.10409	-0.20632	0.127145	-0.169898	0.181467
S327Q	0.00369602	-0.185594	0.0979693	-0.356998	0.241958	0.11752	0.0969578	-0.199508	0.0289892	-0.196012	1.36513e-11
S327P	0.0422979	0.726047	0.156819	0.0535402	0.133247	-0.0176941	0.0401677	0.213281	0.173	0.26142	0.130764
S327L	0.310715	-0.216373	0.075474	-0.447022	0.0190338	-0.375053	0.081267	-0.071987	0.0976565	-0.297866	0.00228738
S327D	0.0991116	0.234281	0.159005	-0.228927	0.317974	0.0741976	0.29058	-0.157346	0.140853	0.00896795	0.949234
S327E	0.182314	0.143896	0.168792	-0.124967	0.14867	-0.0589635	0.0782715	0.0978236	0.0604503	0.0483921	0.423405
S327A	0.0581364	-0.49163	0.154556	0.085786	0.17153	0.0387199	0.431055	-0.339343	0.170459	-0.173561	0.308586
S327G	0.388595	-0.085309	0.0350293	0.0767076	0.126423	-0.244547	0.181139	-0.0154372	0.0983157	-0.0386573	0.694175
S327V	0.120956	-0.133392	0.124234	-0.171984	0.0793698	-0.239267	0.112134	-0.290152	0.0518885	-0.218941	2.44888e-05
S327Y	0.292135	0.15861	0.0188501	0.0829383	0.0560057	-0.14719	0.106914	0.102314	0.0762681	0.0160922	0.832891
S327C	0.128387	-0.353916	0.150032	-0.325243	0.180467	-0.107711	0.0959671	-0.0678582	0.0821416	-0.203795	0.0131007
S327W	0.215186	0.11429	0.146475	0.106312	0.0301408	0.114672	0.209438	-0.0302134	0.0289672	0.111567	0.000117406
S327F	0.0155178	-0.0120085	0.124861	0.16257	0.198665	0.0380695	0.0377855	0.00752206	0.0142239	-0.00671869	0.636676
A328N	0.220337	-0.00278157	0.249265	-0.00464013	0.0155831	-0.0273651	0.106868	0.0251939	0.0153532	-0.0260747	0.0894464
A328K	0.0113371	0.0296737	0.244537	-0.162489	0.182851	0.311934	0.0667558	-0.0768332	0.0443112	0.0104895	0.812871
A328T	0.146036	0.161417	0.13481	0.433983	0.0784212	0.364508	0.111295	-0.062462	0.113749	0.226344	0.0466062
A328R	0.0200407	0.0524588	0.105417	-0.352311	0.0759003	-0.121401	0.0853889	-0.367213	0.104405	-0.182666	0.0801874
A328S	0.31812	-0.0757619	0.0903458	0.0785039	0.048132	-0.14276	0.163696	-0.072418	0.074123	-0.0583948	0.430808
A328I	0.192497	-0.0400506	0.111868	-0.0465123	0.139647	-0.361865	0.123239	0.0254586	0.0884205	-0.102362	0.246998
A328M	0.134262	-0.142893	0.182946	-0.22385	0.0949438	0.0406055	0.207357	-0.0807785	0.069727	-0.057292	0.411269
A328H	0.0369068	-0.0257499	0.163701	-0.179427	0.0641937	-0.139455	0.0612502	-0.0777966	0.0339017	-0.0703626	0.0379414
A328Q	0.0694822	0.270417	0.149075	0.110761	0.543041	0.34208	0.371694	0.0948843	0.0616906	0.239166	0.000105812
A328P	0.267166	-0.231895	0.255254	-0.50449	0.232825	0.0479892	0.0490396	-0.211816	0.0464425	-0.211774	5.11738e-06
A328L	0.0403369	-0.200802	0.165112	-0.0506268	0.180575	-0.151585	0.167756	-0.0385356	0.0373334	-0.182984	9.51824e-07
A328D	0.15537	0.0735108	0.0773189	0.345488	0.0543311	-0.250316	0.017536	0.285003	0.141796	0.115009	0.417316
A328E	0.320313	-0.0131125	0.115873	0.0663348	0.209094	0.196565	0.150546	0.0903295	0.0813194	0.087913	0.279661
A328A	0.0054567	0.236813	0.0249933	-0.0303182	0.102924	0.00650648	0.0194606	-0.0350241	0.0714378	0.0494483	0.48882
A328G	0.0368029	-0.122483	0.24459	-0.183394	0.110228	0.045223	0.114422	0.0668388	0.0620685	-0.0521009	0.40124
A328V	0.0386226	-0.0625712	0.214119	0.223957	0.0453434	-0.102298	0.0976809	0.13209	0.0575747	-0.0203507	0.723739
A328Y	0.150599	0.099607	0.0685991	-0.0216836	0.0774474	-0.135151	0.0757897	0.0795816	0.0533896	-0.0114861	0.829661
A328C	0.192626	-0.201939	0.342951	0.159147	0.0962535	0.0553884	0.093844	0.204651	0.0813593	0.0831655	0.306686
A328W	0.267907	-0.0310322	0.388532	-0.131495	0.199043	-0.0320009	0.0735777	0.00395956	0.0658643	-0.00598558	0.92759
A328F	0.0339364	0.837395	0.18222	-0.0109565	0.153021	-0.0504583	0.0386143	0.19479	0.211671	0.263015	0.214029
R329N	0.349912	-0.288603	0.174761	0.121268	0.0882455	-0.0025881	0.0598055	-0.0202311	0.0471975	-0.00974628	0.836401
R329K	0.080883	0.136418	0.107944	-0.105857	0.129589	-0.11084	0.144771	-0.0742839	0.0729551	-0.0165108	0.820957
R329T	0.271241	0.47884	0.166101	0.196858	0.0384557	0.260173	0.0478132	-0.0282164	0.0992676	0.16849	0.0896343
R329R	0.24053	0.0945064	0.0129627	0.0523354	0.323766	0.242157	0.368735	-0.0564471	0.0129256	0.052626	4.67215e-05
R329S	0.0556559	0.11576	0.181853	0.391587	0.0731642	0.307822	0.0788432	0.136166	0.0586405	0.200582	0.000624975
R329I	0.265509	-0.0609105	0.0289455	0.0358523	0.150481	-0.0662251	0.0949025	-0.138053	0.0591698	-0.0243665	0.680481
R329M	0.0957211	0.0912204	0.0890892	0.119397	0.0758865	-0.158945	0.0379274	0.185302	0.0787878	0.063681	0.418942
R329H	0.757163	-0.289269	0.130478	0.357934	0.248374	-0.372093	0.0748136	-0.0935397	0.186159	-0.0175413	0.924929
R329Q	0.0901207	0.0581388	0.0790826	0.286117	0.619558	0.350966	0.145781	0.0525267	0.0831161	0.154057	0.0638084
R329P	0.166043	-0.000483449	0.0861147	-0.148051	0.0477913	-0.10435	0.0108737	-0.0188834	0.0360046	-0.0595898	0.0979123
R329L	0.00798155	0.0175299	0.172191	-0.162744	0.21703	0.146829	0.197976	-0.258795	0.0481612	-0.00462971	0.923418
R329D	0.0325514	0.376494	0.0293169	0.291224	0.587336	0.489741	0.351875	0.182733	0.0411946	0.33138	8.67685e-16
R329E	0.0953043	0.0728565	0.063543	0.513719	0.187838	0.411162	0.0762499	0.151867	0.11213	0.280372	0.0124049
R329A	0.107001	-0.036183	0.0892558	-0.116342	0.153437	-0.226088	0.098528	0.110007	0.0655745	-0.048551	0.459061
R329G	0.151224	-0.0893764	0.0679296	0.187769	0.0471303	0.148472	0.12616	0.177247	0.0359568	0.148373	3.68434e-05
R329V	0.00986945	-0.0290789	0.0430906	-0.154092	0.0640928	-0.253063	0.126303	-0.26736	0.0590787	-0.151115	0.0105319
R329Y	0.533595	0.211009	0.126163	-0.311354	0.178303	-0.163913	0.0377995	0.115933	0.131553	-0.0749795	0.568708
R329C	0.188794	0.0409188	0.243388	-0.222659	0.0481115	0.0902363	0.00379468	0.176022	0.044586	0.126956	0.00440725
R329W	0.106816	-0.192706	0.237836	0.160152	0.0624716	0.345454	0.216768	-0.237723	0.155233	0.0360807	0.816204
R329F	0.0558938	-0.0352566	0.150864	-0.199581	0.0550694	0.0249545	0.160214	-0.020013	0.0369426	-0.0172031	0.641451
T330N	0.0674296	0.688945	0.214315	0.330847	0.110488	-0.594909	0.167567	0.323886	0.284028	0.185135	0.514518
T330K	0.240646	-0.323683	0.0635567	0.0599479	0.0831807	-0.094332	0.189324	-0.00700475	0.065017	-0.0279013	0.667823
T330T	0.137998	0.255195	0.0817784	0.209567	0.071567	-0.246001	0.104434	0.196369	0.123059	0.0923993	0.452742
T330R	0.0178694	-0.0353893	0.213865	-0.272932	0.225698	-0.0538003	0.183388	-0.231028	0.0503168	-0.0622852	0.215768
T330S	0.0723263	0.208258	0.123637	0.158717	0.0660814	0.248015	0.0560636	0.0764361	0.0470011	0.169031	0.000322745
T330I	0.0514204	-0.148058	0.00812876	-0.0209322	0.162493	-0.00544574	0.0439033	-0.37036	0.0883322	-0.150879	0.0876209
T330M	0.0550737	-0.315567	0.15364	-0.533383	0.132231	-0.573741	0.168933	0.0740986	0.133184	-0.345578	0.00946614
T330H	0.0746451	0.433547	0.110557	0.00635702	0.408082	0.19665	0.23288	0.0419239	0.137631	0.19318	0.160436
T330Q	0.191563	-0.317093	0.130609	-0.125805	0.0468308	-0.118994	0.13579	-0.104731	0.040959	-0.127423	0.00186466
T330P	0.244651	0.433328	0.123455	0.0374217	0.217201	-0.0972053	0.0956547	0.0549172	0.0685498	0.0640792	0.3499
T330L	0.299758	-0.688213	0.414339	-0.115021	0.176217	-0.449884	0.241091	-0.315715	0.122755	-0.425677	0.000524969
T330D	0.119999	0.175655	0.109968	0.260821	0.611542	0.326909	0.169497	0.0540177	0.0726202	0.1926	0.0079979
T330E	0.231862	0.327862	0.0766873	-0.168263	0.180295	0.134815	0.116431	-0.0679457	0.0950291	-0.0200366	0.833007
T330A	0.217673	-0.155437	0.138104	0.135354	0.110647	0.11498	0.050466	-0.07778	0.0677344	0.000198119	0.997666
T330G	0.383645	-0.175726	0.0974222	-0.481188	0.0777534	-0.371185	0.161406	0.00976903	0.116705	-0.302951	0.00943525
T330V	0.033129	0.0133745	0.353532	-0.225623	0.0863684	-0.110604	0.142824	-0.106869	0.0498014	-0.0340095	0.494669
T330Y	0.0811013	-0.138019	0.102265	-0.0804956	0.174452	-0.0914502	0.0374192	-0.208643	0.0346976	-0.177713	3.02681e-07
T330C	0.0686217	0.145762	0.400034	-0.148419	0.0316546	-0.468539	0.0395588	-0.165424	0.15289	-0.165668	0.278555
T330W	0.32067	-0.369289	0.141669	-0.0293103	0.0862511	-0.576889	0.0841208	-0.177428	0.137558	-0.286463	0.0372972
T330F	0.00111931	-0.471001	0.202357	-0.0232031	0.0553255	-0.328242	0.0670399	-0.100952	0.100488	-0.268786	0.00747717
T331N	0.0386281	0.00496017	0.158538	-0.0573431	0.121799	-0.282114	0.1095	-0.014413	0.0636526	-0.0602207	0.344105
T331K	0.14471	0.109771	0.146715	0.252726	0.16687	-0.736476	0.125213	0.318139	0.240857	-0.00695289	0.97697
T331T	0.0608802	-0.227686	0.212153	-0.023491	0.17838	-0.0135888	0.179914	-0.140182	0.0562619	-0.184408	0.00104665
T331R	0.222812	0.0449748	0.141801	-0.116309	0.274413	-0.270828	0.0690051	-0.155281	0.0584042	-0.140144	0.0164149
T331S	0.150516	0.112251	0.0524512	0.0566906	0.193855	0.0514493	0.108773	0.0578832	0.0439054	0.0613436	0.162361
T331I	0.100068	-0.00504973	0.217979	0.105451	0.0513949	-0.165322	0.0267295	0.20142	0.0968894	0.0269421	0.780958
T331M	0.156738	0.0231825	0.0565932	0.136018	0.118939	-0.00172472	0.170634	0.0295445	0.0467289	0.0967427	0.0384246
T331H	0.106358	0.0964319	0.0604846	0.246629	0.601914	0.313756	0.189777	0.0486734	0.0638141	0.18434	0.00386839
T331Q	0.0619127	0.143475	0.13279	-0.0728916	0.0754452	0.0534254	0.194416	-0.0357831	0.0478553	0.0754623	0.114822
T331P	0.438807	0.0939273	0.397098	0.122719	0.208957	-0.204389	0.296506	-0.177094	0.147744	-0.118513	0.422464
T331L	0.103389	0.125441	0.0540617	-0.180372	0.150193	0.101119	0.156917	-0.197125	0.0902947	-0.0477495	0.596931
T331D	0.1236	0.187762	0.0866133	0.241688	0.195906	0.098019	0.0835919	0.0930216	0.052134	0.164093	0.00164656
T331E	0.165092	-0.186493	0.189436	0.136683	0.218777	0.183026	0.0910241	-0.214139	0.101448	-0.0757971	0.454972
T331A	0.0696561	0.227263	0.252572	0.0962959	0.123611	0.0750723	0.0304767	0.207925	0.027078	0.203189	6.19705e-14
T331G	0.234216	-0.0408407	0.0799462	0.0608823	0.108777	-0.242427	0.0880874	-0.253857	0.0918734	-0.126378	0.168957
T331V	0.0805615	0.0707661	0.272611	-0.102399	0.0716325	-0.400923	0.0853624	0.293463	0.163824	-0.0292068	0.858502
T331Y	0.102736	0.135651	0.0949187	-0.160153	0.141894	-0.226737	0.156521	0.165281	0.0977093	-0.0259836	0.790295
T331C	0.0350181	-0.05884	0.112441	-0.306844	0.210377	0.31016	0.0964396	-0.151192	0.0841578	-0.0996285	0.236481
T331W	0.072199	0.284529	0.090344	0.158156	0.18612	-0.153577	0.039734	-0.296206	0.143124	0.00399559	0.977728
T331F	0.0360369	0.827444	0.17455	-0.0896954	0.163246	-0.174189	0.0948134	0.139669	0.234471	0.195352	0.404755
S332N	0.0242225	-0.0448049	0.182681	0.00339369	0.128523	-0.44913	0.0747973	-0.294227	0.10079	-0.197108	0.0505078
S332K	0.112627	-0.204442	0.165205	-0.468761	0.115211	-0.576809	0.212977	-0.293226	0.100148	-0.3913	9.3367e-05
S332T	0.170495	-0.0177115	0.1668	-0.116571	0.107257	-0.118006	0.0456168	-0.104366	0.0395956	-0.102239	0.00982063
S332R	0.186967	-0.195414	0.301347	-0.180791	0.0984923	-0.71812	0.175095	-0.583094	0.141338	-0.477759	0.000724155
S332S	0.156242	-0.0961598	0.0816911	0.166186	0.110728	-0.0691985	0.0764887	-0.0550823	0.0677476	0.00422828	0.950235
S332I	0.0301474	-0.0853571	0.132842	-0.493465	0.188158	-0.489169	0.18156	-0.310345	0.116523	-0.308283	0.00815245
S332M	0.00784134	-0.461014	0.213323	0.0944291	0.139029	-0.489448	0.110883	-0.228306	0.107705	-0.323302	0.00268439
S332H	0.338435	-0.186619	0.360429	-0.194325	0.12681	-0.423967	0.0392021	-0.265094	0.0371027	-0.276996	8.28919e-14
S332Q	0.341132	0.0362837	0.119714	0.0195609	0.106953	-0.224301	0.158658	-0.378763	0.0993292	-0.162508	0.101827
S332P	0.101704	-0.149771	0.0308379	0.0991638	0.128058	0.373092	0.153764	-0.377722	0.151841	-0.00477751	0.9749
S332L	0.0774093	-0.297668	0.207493	-0.365907	0.170084	-0.295779	0.096547	0.128637	0.123989	-0.184196	0.137391
S332D	0.1847	0.108886	0.263854	-0.0370224	0.124629	-0.145927	0.121498	-0.041706	0.0754204	-0.0543812	0.470884
S332E	0.115927	-0.26	0.128276	-0.123395	0.157968	-0.350099	0.230641	0.162446	0.0717864	-0.194902	0.00662714
S332A	0.138934	-0.145828	0.178816	-0.259871	0.0992759	-0.345018	0.0675226	-0.262326	0.0497595	-0.267967	7.23481e-08
S332G	0.0815115	-0.115352	0.14663	-0.0443764	0.124415	-0.0259598	0.170921	-0.167896	0.0581382	-0.0907535	0.118525
S332V	0.233327	-0.196563	0.216389	-0.53923	0.103916	-0.161808	0.105219	-0.254171	0.0670167	-0.238346	0.000375813
S332Y	0.00862649	0.0117587	0.130758	0.234342	0.0598508	-0.42407	0.0805174	0.219756	0.153902	0.00141504	0.992664
S332C	0.0955817	-0.0727137	0.235379	-0.118906	0.0491479	-0.0879392	0.148993	-0.0243694	0.0412904	-0.0811686	0.049322
S332W	0.147354	-0.289067	0.548142	-0.169126	0.133684	-0.277453	0.268029	0.0922658	0.0915705	-0.235761	0.0100344
S332F	0.171466	0.0898278	0.104251	0.0409134	0.0828225	0.110597	0.0638168	-0.0120433	0.0439651	0.0386309	0.379579
V333N	0.230825	0.0865915	0.194291	-0.220788	0.0945369	0.13101	0.117583	-0.0773119	0.0823852	0.00629112	0.939131
V333K	0.0456237	-0.130083	0.117734	-0.152669	0.263468	-0.203436	0.0274605	-0.239722	0.043026	-0.189005	1.11896e-05
V333T	0.141363	-0.0756831	0.152282	-0.329843	0.0518712	-0.110039	0.0470682	-0.0356292	0.0374278	-0.0856503	0.0221135
V333R	0.183987	-0.0805149	0.151572	-0.261664	0.153894	-0.15388	0.22693	-0.251933	0.0861586	-0.186753	0.0301932
V333S	0.067211	-0.00805152	0.134413	-0.242303	0.019002	-0.182209	0.172073	-0.124274	0.0572135	-0.133138	0.0199635
V333I	0.0498558	-0.0184481	0.0960174	-0.1258	0.203439	0.0668364	0.0905748	0.23653	0.0840913	0.032905	0.695575
V333M	0.0912939	-0.0111011	0.0759106	0.238142	0.06954	-0.0335973	0.048342	-0.0137359	0.0630742	0.0419804	0.505685
V333H	0.216172	-0.0825633	0.103863	-0.237423	0.20408	-0.00774737	0.138401	0.000857299	0.0792608	-0.118487	0.134939
V333Q	0.31727	-0.00342118	0.164374	0.21953	0.0390766	-0.00187786	0.236911	0.0273942	0.0373784	0.0102737	0.783427
V333P	0.0327939	-0.0704675	0.0662125	-0.450524	0.203854	-0.318912	0.0691529	-0.0112767	0.112078	-0.197008	0.0787868
V333L	0.0656657	0.585938	0.191136	-0.0796205	0.168686	-0.0929065	0.0764687	0.0401731	0.169868	0.137724	0.417498
V333D	0.102355	0.180989	0.120944	-0.182145	0.0832643	0.162475	0.0675246	-0.0972943	0.0883256	0.0195577	0.82476
V333E	0.0579454	0.0933588	0.0905718	0.218524	0.136546	-0.100948	0.145386	0.113909	0.0441025	0.104499	0.0178143
V333A	0.105576	-0.136001	0.140497	-0.0967863	0.154876	0.102453	0.0942399	-0.230443	0.0585848	-0.131271	0.0250451
V333G	0.0775628	0.384266	0.263285	0.09793	0.0790401	0.0234445	0.379653	-0.124299	0.125669	0.159386	0.204691
V333V	0.102262	-0.0181157	0.116472	-0.176517	0.0690247	-0.0913298	0.201622	-0.00833708	0.0497625	-0.0844877	0.0895415
V333Y	0.150841	0.0274621	0.132304	-0.0257036	0.09917	0.0792564	0.0562452	-0.185428	0.0745035	-0.0506568	0.496552
V333C	0.0318457	0.479397	0.168919	-0.0776941	0.652386	0.589082	0.468554	-0.139866	0.202387	0.215295	0.28743
V333W	0.765918	0.588934	0.613227	-0.704469	0.496155	-0.260432	0.0895333	-0.264413	0.0866545	-0.262155	0.00248393
V333F	0.281192	0.0248229	0.29448	-0.0797156	0.155863	-0.186101	0.0847624	-0.114748	0.0699236	-0.118503	0.0901236
R334N	0.0546896	-0.286354	0.115173	0.0917602	0.10603	0.0130796	0.0981525	0.0664521	0.0967144	-0.0450242	0.641547
R334K	0.2116	-0.16033	0.196851	-0.125646	0.176112	0.0634539	0.0949517	0.0188276	0.072301	-0.0140574	0.845841
R334T	0.0454105	0.346861	0.0371604	0.083602	0.11568	0.18778	0.179474	0.0591065	0.0772983	0.188624	0.0146789
R334R	0.0901151	0.01388	0.242628	0.021391	0.115219	0.253525	0.0930655	-0.265124	0.120162	-0.0025171	0.983287
R334S	0.0607718	0.0908853	0.0301192	0.399683	0.0844017	-0.200026	0.0972332	0.227585	0.127648	0.134913	0.290549
R334I	0.12317	0.288264	0.19275	0.216882	0.13336	-0.214439	0.114086	0.383687	0.138046	0.170942	0.215607
R334M	0.0362414	0.121552	0.0888647	0.162835	0.0962647	0.0502171	0.0760069	0.16774	0.0292478	0.126279	1.57772e-05
R334H	0.1895	0.0833858	0.149323	0.101206	0.067483	-0.00744004	0.0917247	0.0724467	0.0493178	0.0336577	0.494945
R334Q	0.225506	0.180737	0.177513	0.00944284	0.182791	-0.176351	0.0518634	-0.166505	0.0554123	-0.130739	0.0183052
R334P	0.203427	0.18894	0.354377	-0.055623	0.0887223	0.05919	0.0454126	0.221257	0.0632734	0.159377	0.0117735
R334L	0.0927252	-0.233161	0.0686982	-0.00722949	0.207742	0.00470219	0.125211	-0.136122	0.0672796	-0.100311	0.135974
R334D	0.370362	-0.0697331	0.069463	0.0618344	0.112723	0.287559	0.144553	0.199462	0.073082	0.147743	0.0432177
R334E	0.212269	-0.129766	0.209378	0.240946	0.146777	0.179541	0.0994677	0.235067	0.0720758	0.180311	0.0123603
R334A	0.0457712	-0.0995617	0.116793	0.0174819	0.307569	0.0102688	0.202955	0.119353	0.0486212	-0.0658401	0.175691
R334G	0.220146	0.0261618	0.0609681	0.331734	0.146697	0.278984	0.168005	0.157571	0.0519817	0.291427	2.06646e-08
R334V	0.166151	0.175523	0.124672	-0.0250535	0.101609	-0.128875	0.0579265	0.0897413	0.0626618	0.0240769	0.700804
R334Y	0.148513	-0.0363542	0.179888	-0.106056	0.172585	-0.0337684	0.0452841	0.107502	0.0585713	0.0525306	0.36979
R334C	0.115381	0.105971	0.0325314	-0.00953876	0.461571	0.324749	0.0597391	0.222495	0.0763536	0.104923	0.169387
R334W	0.646707	-0.296054	0.455736	0.457722	0.136921	0.154268	0.328575	-0.133614	0.119686	0.121576	0.309728
R334F	0.0491184	0.150262	0.025953	0.0963921	0.0608257	-0.126642	0.0320404	-0.125997	0.0723775	0.00023787	0.997378
S335N	0.252216	-0.678596	0.377068	-0.410032	0.057774	0.0558714	0.252383	-0.141512	0.183337	-0.227927	0.213788
S335K	0.280286	-0.219249	0.0599134	0.0837074	0.148041	0.0696626	0.193828	-0.083977	0.0524462	0.0590605	0.260116
S335T	0.136376	0.766138	0.294471	-0.35038	0.192295	-0.0727861	0.305956	0.193362	0.253351	0.167661	0.508117
S335R	0.212042	-0.298643	0.107626	-0.111358	0.117546	-0.150306	0.163394	-0.0997445	0.067666	-0.141345	0.0367201
S335S	0.245286	-0.235693	0.365381	-0.104153	0.455191	-0.416539	0.334254	-0.659748	0.162461	-0.332901	0.0404511
S335I	0.444539	0.00158491	0.122117	0.240757	0.066423	-0.243224	0.0836041	-0.198599	0.132446	-0.0771334	0.560313
S335M	0.00913086	-0.321852	0.0944321	-0.0234372	0.0233626	-0.323091	0.0343396	-0.173919	0.0617241	-0.231684	0.000174358
S335H	0.195836	-0.14529	0.202925	-0.125085	0.161825	-0.176057	0.192764	-0.219879	0.0930656	-0.168602	0.0700404
S335Q	0.133211	-0.277491	0.0832909	-0.0598309	0.181534	-0.0863975	0.220218	-0.229533	0.0651599	-0.127873	0.0497096
S335P	0.0285581	0.0780697	0.211479	0.136241	0.0523622	-0.0246124	0.0700037	-0.168157	0.0637482	-0.0138248	0.828314
S335L	0.00830304	0.422981	0.262892	-0.268217	0.0852425	-0.352469	0.126562	-0.0723472	0.1899	-0.0424199	0.82324
S335D	0.22661	-0.24587	0.115819	-0.234754	0.0357289	0.243682	0.165262	-0.103238	0.134224	-0.0484014	0.718396
S335E	0.0286758	0.0236066	0.10602	-0.0191489	0.122972	-0.161421	0.0680882	-0.0955433	0.0436725	-0.0317146	0.467722
S335A	0.544467	-0.163363	0.690012	-0.136283	0.0893324	0.570354	0.114758	-0.285804	0.275957	0.0675526	0.806616
S335G	0.0848721	-0.000905821	0.252989	-0.0462218	0.197579	-0.448096	0.479415	-0.299784	0.132117	-0.144884	0.272802
S335V	0.107075	-0.333948	0.174335	-0.25511	0.105431	0.239089	0.144709	-0.217478	0.138916	-0.132439	0.340402
S335Y	0.0389443	-0.0606252	0.0715008	0.131772	0.108099	-0.14706	0.0449836	0.10849	0.0609711	0.01987	0.744506
S335C	0.0305816	0.061583	0.15036	-0.123529	0.0893673	-0.0860514	0.133483	-0.118947	0.0587749	-0.0229246	0.696506
S335W	0.0765682	0.0173147	0.0917891	-0.018493	0.0722676	-0.438913	0.106827	-0.238955	0.109634	-0.170876	0.11909
S335F	0.193644	-0.0031039	0.0862666	-0.0676022	0.154212	-0.071776	0.086771	0.072006	0.0545619	-0.00780387	0.886268
E336N	0.030266	-0.0880542	0.18464	-0.194799	0.0659527	-0.42711	0.0390455	-0.109998	0.0873136	-0.199294	0.0224591
E336K	0.0203734	-0.126654	0.0450339	0.0402772	0.0678856	-0.215128	0.0703835	-0.104936	0.0525479	-0.0966428	0.0658947
E336T	0.250809	-0.0905489	0.193579	-0.235495	0.187865	-0.332013	0.111937	-0.169711	0.0814528	-0.203519	0.0124679
E336R	0.00660349	-0.12859	0.0641592	-0.0639449	0.159691	-0.460136	0.160948	-0.0735709	0.00655779	-0.128383	2.42323e-85
E336S	0.0333288	-0.0621799	0.0591833	0.121398	0.101403	0.127822	0.192558	-0.132561	0.062733	0.0289264	0.644725
E336I	0.263504	0.170229	0.153488	-0.0317643	0.0504182	-0.00698276	0.0279412	0.109129	0.0479018	0.0563087	0.239794
E336M	0.0543595	0.0496992	0.13259	-0.0572142	0.0892249	-0.102672	0.0504651	-0.0226609	0.0330856	-0.00900951	0.785384
E336H	0.200236	-0.150216	0.149435	-0.0486503	0.192938	-0.192728	0.197269	0.0139966	0.090431	-0.0878525	0.331306
E336Q	0.174052	0.00688316	0.119415	0.182492	0.0471999	-0.326019	0.0774646	0.176473	0.132649	-0.000792221	0.995235
E336P	0.0383358	0.0170646	0.202234	-0.510369	0.133033	-0.175844	0.0980659	-0.32917	0.111627	-0.207779	0.0626917
E336L	0.119669	0.00112194	0.0723302	0.138828	0.173405	-0.108751	0.186844	-0.303814	0.0916791	-0.0154091	0.866523
E336E	0.0876677	-0.0523317	0.194933	0.0512204	0.107405	0.148857	0.0634475	0.0741235	0.0451053	0.0526032	0.243521
E336D	0.0484968	-0.15369	0.124138	0.345551	0.0902355	0.26906	0.0504465	-0.0318664	0.117805	0.0898435	0.445675
E336A	0.0307896	-0.117561	0.248349	-0.510518	0.238893	-0.39318	0.218032	-0.2614	0.0989347	-0.22647	0.0220745
E336G	0.0941845	0.625492	0.221757	-0.229989	0.204226	0.0886154	0.0445006	0.173644	0.174478	0.199524	0.252811
E336V	0.142581	-0.0242318	0.240302	-0.162421	0.266448	-0.0757394	0.010623	0.144917	0.0783313	0.0655353	0.402793
E336Y	0.217801	0.211774	0.0918966	-0.194922	0.125099	-0.195095	0.122146	-0.210948	0.060811	-0.167231	0.0059593
E336C	0.329407	-0.300556	0.226887	-0.442106	0.202138	-0.107017	0.206823	0.00420969	0.114337	-0.181439	0.112541
E336W	0.254821	0.400604	0.0550179	0.030497	0.168697	-0.381308	0.118214	-0.0511307	0.116348	-0.0310572	0.789521
E336F	0.110183	0.180159	0.0941566	0.0349725	0.036777	0.00687727	0.100695	-0.0322005	0.0311115	0.0200297	0.519702
A337N	0.54845	-0.411973	0.220101	0.229856	0.205634	-0.483205	0.189105	-0.115639	0.178267	-0.154055	0.38749
A337K	0.0423188	-0.159999	0.100958	-0.097533	0.0960483	-0.179799	0.0402072	-0.268358	0.0395007	-0.19609	6.89781e-07
A337T	0.0567476	-0.0207645	0.0566272	0.271742	0.146371	-0.0128963	0.142751	0.150779	0.0831717	0.105895	0.202945
A337R	0.106437	0.0614859	0.168437	-0.242859	0.0316365	-0.40653	0.0824191	-0.198014	0.104988	-0.208375	0.0471716
A337S	0.0484953	-0.11503	0.143328	-0.00130685	0.0566761	-0.160053	0.0801684	0.0833933	0.0577976	-0.0682321	0.237788
A337I	0.569915	-0.153993	0.161306	-0.225782	0.122335	-0.300609	0.0119189	-0.0908542	0.071349	-0.158161	0.0266419
A337M	0.0019307	-0.143977	0.0602097	-0.104885	0.101765	-0.419265	0.0212227	-0.122601	0.00192145	-0.14386	0
A337H	0.399229	-0.0884264	0.321474	0.203876	0.208461	-0.291709	0.175662	-0.461617	0.134593	-0.263744	0.0500465
A337Q	0.0738816	0.1833	0.128636	0.0422942	0.203912	-0.18097	0.18093	0.0704386	0.0699471	0.0954285	0.172475
A337P	0.0732759	0.175249	0.193102	0.225211	0.493236	0.283922	0.417651	0.169653	0.0669795	0.18312	0.00625747
A337L	0.203365	-0.110205	0.0540717	-0.168026	0.342029	-0.248602	0.159132	0.0960432	0.069152	-0.122032	0.0776155
A337D	0.0297437	0.0788383	0.10319	0.0879476	0.0810361	-0.375858	0.0601321	0.306114	0.142842	0.027073	0.849676
A337E	0.109774	-0.0251209	0.0111305	-0.0355897	0.0850261	-0.241388	0.0533859	-0.102421	0.0425079	-0.085951	0.0431763
A337A	0.196905	-0.00148313	0.100402	0.180878	0.10527	0.0679406	0.0878247	-0.125939	0.0783649	0.0295554	0.706062
A337G	0.0482871	0.365132	0.101784	0.191095	0.595911	0.247143	0.163759	0.0206208	0.0918958	0.238834	0.00935065
A337V	0.105951	0.166934	0.131482	0.171932	0.0962815	-0.210905	0.0684485	-0.0359089	0.0889412	0.0103535	0.907329
A337Y	0.0173987	0.141659	0.0955497	-0.174984	0.0880395	-0.472275	0.205664	-0.0437962	0.14181	-0.136885	0.334407
A337C	0.48284	0.0653323	0.159117	-0.20596	0.0258861	-0.306461	0.222106	-0.239406	0.0253478	-0.302012	9.91897e-33
A337W	0.00611944	-0.0144393	0.147338	-0.208992	0.0561329	-0.105237	0.0482364	-0.138706	0.0412621	-0.0826176	0.0452563
A337F	0.00853156	-0.0364875	0.190066	-0.116693	0.182555	0.00991888	0.208134	-0.322687	0.00850659	-0.0370255	1.34555e-05
G338N	0.129071	0.253228	0.198637	-0.107361	0.0916199	0.274329	0.20699	-0.10192	0.0981534	0.142364	0.146941
G338K	0.0126485	-0.260903	0.117376	-0.0844611	0.0328881	-0.157321	0.121041	0.0305015	0.0569431	-0.159242	0.00516571
G338T	0.332073	-0.0884697	0.0542676	-0.229072	0.230758	-0.0536016	0.218301	0.121252	0.0942962	-0.141397	0.133743
G338R	0.350932	0.147178	0.449366	-1.20467	0.24934	-0.125112	0.26911	0.510901	0.334841	-0.109614	0.743394
G338S	0.17562	-0.0477449	0.133813	0.397511	0.105063	-0.0110933	0.165225	-0.0390443	0.111182	0.0830393	0.455137
G338I	0.254082	-0.363576	0.067418	0.162998	0.0722357	-0.105689	0.14431	-0.146309	0.100748	-0.0528907	0.599596
G338M	0.0208007	0.056445	0.0715001	-0.0264534	0.0505478	-0.0856696	0.107533	-0.309734	0.0686252	-0.0675888	0.324675
G338H	0.0929873	-0.186472	0.176176	-0.240864	0.138413	-0.354548	0.13472	-0.0466006	0.0626021	-0.19752	0.00160408
G338Q	0.0170442	0.0518267	0.0750981	-0.086718	0.0634551	-0.137701	0.180683	-0.301179	0.0641962	-0.0695226	0.278821
G338P	0.167306	-0.19965	0.165879	0.0805375	0.0359659	-0.264318	0.189431	-0.129125	0.0791084	-0.178519	0.0240309
G338L	0.0550117	-0.43539	0.0851756	-0.141852	0.148353	-0.276052	0.170479	-0.0364777	0.0932115	-0.250735	0.00714613
G338D	0.444923	-0.00624615	0.0685916	0.261798	0.0818798	-0.169649	0.212346	0.281886	0.140653	0.093775	0.504955
G338E	0.131607	-0.169476	0.0212253	-0.00437124	0.0725366	0.18224	0.0375951	-0.113895	0.0706073	-0.01693	0.810504
G338A	0.384332	-0.111669	0.118101	-0.774957	0.106094	-0.336623	0.136557	0.0435965	0.195396	-0.324831	0.0964277
G338G	0.068851	-0.0805937	0.0945255	0.340606	0.0693727	0.292046	0.0423808	-0.341526	0.162636	0.0469974	0.772602
G338V	0.0208034	0.341125	0.117909	-0.0323125	0.602356	0.487527	0.415341	-0.126671	0.147453	0.164463	0.264697
G338Y	0.0308769	0.216684	0.0886953	-0.0992821	0.285642	0.0322965	0.0359899	-0.208517	0.114298	-0.020151	0.860056
G338C	0.0378246	0.248643	0.151784	-0.102613	0.605635	0.306143	0.413905	0.14247	0.130676	0.128398	0.325821
G338W	0.040514	0.712261	0.245623	-0.238154	0.249222	-0.134801	0.244917	0.178927	0.235617	0.173771	0.460811
G338F	0.0779538	-0.30467	0.31992	-0.0782825	0.121959	-0.169939	0.179585	0.0433196	0.0830469	-0.191913	0.0208384
A339N	0.0457471	0.0710732	0.0271501	-0.0885176	0.159898	-0.103859	0.00891112	-0.00682188	0.039089	-0.0186582	0.633129
A339K	0.00476653	0.019939	0.07007	-0.125717	0.230425	-0.328643	0.125227	-0.168271	0.0651046	-0.0796934	0.220921
A339T	0.0534172	-0.245178	0.128375	-0.150439	0.158464	0.0789537	0.197874	-0.197426	0.069005	-0.17074	0.013349
A339R	0.131286	-0.00672041	0.241517	0.024903	0.0841727	-0.213491	0.0661072	-0.0495912	0.0579355	-0.0925274	0.110249
A339S	0.169586	-0.0142191	0.143245	-0.240596	0.0984379	0.144258	0.109157	-0.122266	0.0892951	-0.0454466	0.610788
A339I	0.106774	0.110044	0.0909735	0.0466684	0.128855	0.118503	0.163367	-0.187613	0.0571438	0.0502834	0.378889
A339M	0.0587683	-0.161226	0.0636845	-0.0242867	0.11644	-0.27702	0.0580766	-0.152265	0.0417793	-0.133455	0.00140176
A339H	0.138169	0.468294	0.158122	-0.362811	0.0206346	-0.236303	0.21602	-0.132628	0.187278	-0.0666993	0.721728
A339Q	0.0247371	-0.158021	0.0776171	-0.0596125	0.0681639	-0.0744936	0.128024	0.0868576	0.0429083	-0.0961232	0.0250779
A339P	0.26873	0.154226	0.14105	-0.300585	0.149973	0.138272	0.131043	0.237305	0.135397	0.0465228	0.731144
A339L	0.0925509	-0.129948	0.0214297	-0.0609827	0.141168	-0.285132	0.0249231	0.036186	0.0515841	-0.0603414	0.242095
A339D	0.091631	-0.073757	0.0753135	0.268223	0.164556	-0.051051	0.162518	0.079471	0.0948367	0.0716451	0.449975
A339E	0.0326534	0.317547	0.115941	0.168229	0.0894555	-0.299733	0.109784	0.200302	0.139155	0.0995836	0.47422
A339A	0.102038	-0.224846	0.0477714	-0.40492	0.04785	0.138512	0.0284337	0.303963	0.164703	-0.0423945	0.79687
A339G	0.120167	0.264976	0.102881	-0.302594	0.119037	-0.0132476	0.0637959	-0.0229917	0.111515	-0.0237908	0.83106
A339V	0.0920309	0.312404	0.148452	0.00396684	0.353477	0.104106	0.0229179	0.0260665	0.0913337	0.113684	0.213239
A339Y	0.1073	-0.140409	0.181356	0.158598	0.0293166	-0.134372	0.078155	0.125777	0.0800232	-0.0250096	0.754638
A339C	0.120398	0.227602	0.100065	0.154289	0.594545	0.226287	0.179272	0.0238004	0.070221	0.160211	0.022517
A339W	0.0585845	0.293573	0.1796	-0.118506	0.214632	-0.121133	0.152752	0.0625755	0.114269	0.0820127	0.472931
A339F	0.00802911	0.175681	0.0892957	-0.300813	0.112384	-0.124139	0.0882143	0.189612	0.120523	-0.00562803	0.962755
H340N	0.0433324	0.0357826	0.0146842	0.269299	0.100787	-0.30499	0.107369	0.196051	0.123959	0.0569727	0.645797
H340K	0.0915906	-0.164973	0.0708589	-0.0205077	0.0700237	0.123622	0.0656932	-0.00444288	0.0541692	-0.00711903	0.895441
H340T	0.0249287	0.359838	0.140208	0.0125091	0.596372	0.491895	0.419976	-0.160401	0.141893	0.198248	0.162364
H340R	0.0943649	0.0169644	0.0548584	-0.306257	0.0414284	-0.0980724	0.0230366	-0.046628	0.0669224	-0.113595	0.0896176
H340S	0.00204548	0.0290904	0.129737	-0.129229	0.156413	-0.0527171	0.0605182	0.0631896	0.00204388	0.0290761	6.33014e-46
H340I	0.118642	0.0233872	0.0938517	-0.146699	0.157725	-0.183275	0.101567	-0.10432	0.0557529	-0.100939	0.0702228
H340M	0.202231	-0.188642	0.109595	-0.355467	0.102927	-0.133808	0.141019	0.0399404	0.0883301	-0.168554	0.0563613
H340Q	0.116163	0.106642	0.269608	0.370609	0.177019	-0.111025	0.106776	-0.0575823	0.0694244	0.0212451	0.759592
H340H	0.0924914	0.0248254	0.127783	0.000787162	0.164192	-0.0714865	0.0750175	0.0716032	0.0504481	0.0331411	0.511222
H340P	0.144794	0.236396	0.0610479	0.261095	0.578681	0.353008	0.392098	0.172069	0.0554264	0.25654	3.6837e-06
H340L	0.022028	-0.191399	0.212508	-0.0461366	0.232551	0.0148835	0.0604468	-0.0580137	0.0568095	-0.124352	0.0286022
H340D	0.162183	0.466054	0.0903171	-0.168174	0.0660222	-0.00971383	0.223997	-0.0913317	0.136007	0.0375113	0.782699
H340E	0.00961553	0.035606	0.192127	-0.103084	0.250004	0.0930096	0.012731	0.21725	0.0735338	0.0990048	0.178178
H340A	0.0980194	0.0455198	0.157569	0.148164	0.0316937	0.313313	0.0482503	-0.125036	0.10569	0.0944166	0.371678
H340G	0.118409	1.18594	0.213612	0.0254598	0.477704	-0.138854	0.21693	0.393616	0.308079	0.433355	0.159536
H340V	0.182198	-0.0467286	0.148607	0.134362	0.00494387	-0.00914337	0.0868593	-0.224892	0.0711131	-0.0503963	0.478524
H340Y	0.0556068	0.136298	0.17154	0.296527	0.0906858	-0.0149332	0.0459767	-0.0511524	0.0638326	0.0534412	0.402476
H340C	0.110467	0.171633	0.145641	-0.298181	0.174604	-0.349316	0.160748	-0.215788	0.128874	-0.152985	0.235194
H340W	0.0042075	0.088482	0.0982724	-0.227811	0.279428	-0.470293	0.151484	0.0393515	0.108267	-0.0745402	0.491147
H340F	0.148137	0.0978957	0.137	-0.302121	0.123094	-0.0687693	0.0376743	-0.236738	0.0770111	-0.155621	0.0433045
E342N	0.229982	0.064074	0.134865	-0.0585417	0.0734369	-0.558159	0.405961	-0.260084	0.168777	-0.23188	0.169478
E342K	0.0416173	0.409084	0.143574	0.0544179	0.620811	0.528158	0.438451	-0.136888	0.146044	0.240715	0.0993045
E342T	0.136044	-0.27068	0.261755	-0.147437	0.214086	0.166686	0.290092	0.0588123	0.121942	-0.0943837	0.438927
E342R	0.157041	-0.0202125	0.140372	0.0174587	0.233757	0.337874	0.0143269	0.00397933	0.0141684	0.00514639	0.716433
E342S	0.11988	-0.317207	0.327764	0.0190501	0.207845	-0.261707	0.249928	0.0491573	0.0920385	-0.230125	0.0124085
E342I	0.0770994	-0.153392	0.169817	-0.120724	0.155323	-0.0262427	0.156743	-0.107273	0.0592288	-0.124344	0.0357835
E342M	0.0784452	-0.0621188	0.115889	-0.257086	0.158465	-0.291256	0.192481	0.025508	0.0687358	-0.141262	0.0398653
E342H	0.133003	-0.0283173	0.170507	-0.173525	0.248307	-0.465063	0.205313	-0.193642	0.0874144	-0.150579	0.0849626
E342Q	0.170446	0.0142035	0.209923	0.132162	0.198702	-0.361953	0.0850898	0.0144068	0.0673348	-0.0167286	0.803794
E342P	0.0915842	0.112818	0.402893	-0.158254	0.0900674	-0.367554	0.153254	0.157138	0.149483	-0.0561867	0.707011
E342L	0.0331455	0.64295	0.192197	0.0454438	0.600375	0.125795	0.101075	0.0292198	0.192163	0.252656	0.188577
E342D	0.156927	0.0259267	0.185854	-0.0853203	0.0662955	0.175179	0.0628438	0.0774507	0.0426931	0.105455	0.0135087
E342E	0.0390563	0.0653695	0.135628	0.0812974	0.111256	0.276335	0.0487937	-0.0720811	0.0698423	0.0648142	0.353404
E342A	0.0131275	0.285225	0.125016	-0.319015	0.0882462	-0.0540595	0.226542	-0.00662846	0.138756	-0.00687905	0.96046
E342G	0.177601	0.196564	0.169394	0.038978	0.272609	-0.569486	0.188011	-0.224247	0.147622	-0.0953024	0.51855
E342V	0.0443683	0.150977	0.37327	-0.190205	0.209824	-0.423266	0.234192	0.154863	0.153952	-0.0281266	0.855035
E342Y	0.172792	0.223546	0.0771169	-0.0113396	0.300317	-0.233878	0.214838	0.317285	0.0907215	0.0692153	0.445498
E342C	0.0655193	0.063125	0.154095	-0.161905	0.110146	-0.481124	0.351403	-0.142567	0.1427	-0.179067	0.209533
E342W	0.0144193	0.116496	0.200026	-0.211385	0.103296	0.0544769	0.106236	4.54206e-05	0.0451419	0.0748556	0.0972718
E342F	0.163471	0.396281	0.140704	-0.461483	0.113458	-0.0211486	0.109539	0.0602413	0.169154	-0.0111133	0.947617
G343N	0.0291485	-0.089617	0.0178971	0.000702628	0.129597	0.0732023	0.0766546	0.120484	0.0463629	-0.000374489	0.993555
G343K	0.145755	0.533011	0.193264	-0.00867573	0.483882	0.13971	0.0859079	0.0216465	0.154911	0.177999	0.250539
G343T	0.112873	-0.00324833	0.0850953	-0.0707322	0.11841	-0.03977	0.0480834	-0.0689729	0.0372566	-0.0592584	0.111711
G343R	0.122708	0.130587	0.123079	0.0939011	0.0692903	0.170551	0.165543	-0.328657	0.0969013	0.0503605	0.603266
G343S	0.268854	-0.171824	0.133678	0.220133	0.230646	-0.490664	0.129389	-0.286084	0.161741	-0.157122	0.331329
G343I	0.0338766	0.290379	0.0787278	0.194244	0.149692	-0.105257	0.133363	-0.00548479	0.0884282	0.134448	0.128405
G343M	0.186751	-0.0634799	0.128824	-0.09078	0.0694439	-0.131583	0.115576	0.100049	0.0610442	-0.0640403	0.294141
G343H	0.16912	-0.0995943	0.180549	0.0476359	0.0738176	-0.285795	0.150902	-0.192444	0.0745828	-0.189011	0.011269
G343Q	0.154447	0.204322	0.049947	0.0669017	0.133758	-0.300341	0.111319	-0.11436	0.0978783	-0.0324288	0.740405
G343P	0.0214739	0.015754	0.0700866	-0.125601	0.158901	-0.133123	0.0101926	-0.129883	0.0474962	-0.0782455	0.0994744
G343L	0.146118	0.434433	0.033367	-0.0304024	0.185605	-0.157376	0.42116	-0.142959	0.148068	0.0596418	0.687095
G343D	0.114597	-0.234013	0.0595354	-0.336269	0.0162808	-0.0305745	0.0305455	0.119617	0.104607	-0.109393	0.295675
G343E	0.06783	-0.0422593	0.109597	0.284579	0.139258	-0.0456764	0.126807	-0.00100374	0.0809937	0.0468892	0.56264
G343A	0.052998	0.228033	0.12426	-0.365936	0.0833963	-0.348999	0.0523707	-0.240798	0.142524	-0.17293	0.224998
G343G	0.0587182	0.292844	0.219259	0.0222496	0.166331	-0.237021	0.101429	0.256511	0.121941	0.123439	0.3114
G343V	0.0892631	-0.00141919	0.143264	0.175625	0.0929336	-0.0474524	0.0911358	0.109868	0.0493618	0.0392591	0.42642
G343Y	0.226581	-0.0891375	0.110461	-0.0965964	0.181046	-0.248344	0.134344	-0.158977	0.073059	-0.13898	0.0571312
G343C	0.0117518	0.188059	0.108064	-0.092195	0.150802	-0.0841933	0.0721157	-0.165827	0.0938891	-0.0202424	0.8293
G343W	0.00215942	0.0257396	0.0529271	0.131996	0.0923627	-0.0118687	0.0693472	0.102639	0.0315496	0.0564344	0.0736544
G343F	0.0998003	0.0833693	0.0153888	-0.0174014	0.165465	-0.0744966	0.160795	-0.270906	0.0150785	-0.0178044	0.237688
M344N	0.000830519	-0.106416	0.0542667	-0.0898282	0.124605	0.120258	0.0270837	-0.0670219	0.0170722	-0.0911399	9.37221e-08
M344K	0.0211219	-0.261978	0.329531	-0.181587	0.293726	0.114801	0.0429335	-0.165876	0.0468608	-0.212088	6.01326e-06
M344T	0.116031	0.265433	0.242422	0.200744	0.1728	-0.120129	0.128082	-0.140081	0.116576	0.0461237	0.69236
M344R	0.00755894	-0.079919	0.0433148	0.149392	0.0833653	-0.109754	0.12378	-0.109589	0.0684703	-0.0244316	0.721226
M344S	0.0836344	-0.1264	0.123017	-0.182385	0.16183	0.063597	0.348585	-0.259131	0.0625661	-0.116758	0.0620191
M344I	0.065882	0.0269382	0.100525	-0.0465737	0.0189636	-0.0556359	0.105791	-0.0635483	0.0176793	-0.0496304	0.00499639
M344H	0.0695599	-0.272549	0.0678326	-0.214458	0.126948	-0.0138648	0.0417638	0.00897317	0.0741422	-0.127243	0.0861264
M344Q	0.0371155	0.0386741	0.110753	-0.164926	0.0372027	0.122412	0.104554	-0.145307	0.0677218	-0.00663987	0.921896
M344P	0.125823	1.15655	0.205524	0.023963	0.469767	-0.18009	0.224068	0.379987	0.304781	0.41103	0.177463
M344L	0.119764	-0.0903467	0.115874	-0.173944	0.105796	0.0212311	0.0400259	0.1373	0.0754108	0.000699034	0.992604
M344D	0.172541	-0.078571	0.167511	-0.037016	0.129046	-0.0556193	0.0947532	-0.214069	0.0644612	-0.129401	0.0447045
M344E	0.0869042	0.180872	0.102192	-0.166396	0.0638573	-0.162759	0.0643146	-0.255214	0.095428	-0.105	0.2712
M344A	0.188507	-0.0222346	0.105832	0.19143	0.0127246	0.0092484	0.174703	0.202476	0.0599003	0.0640895	0.284648
M344G	0.12172	-0.201334	0.0491222	-0.0623541	0.110286	0.114268	0.300079	-0.110159	0.0583836	-0.051684	0.376023
M344V	0.052328	0.0721626	0.109887	0.0307669	0.0256329	0.034191	0.0326345	-0.0752603	0.0380256	0.0076644	0.840262
M344Y	0.20054	0.218117	0.0450099	0.107146	0.118	-0.100775	0.174424	-0.40542	0.120187	-0.0341029	0.776603
M344C	0.420699	-0.0768854	0.44853	-0.0537648	0.0838316	-0.104826	0.192484	-0.701108	0.187651	-0.279851	0.135873
M344W	0.10167	0.482953	0.165115	-0.067752	0.703469	0.69327	0.637787	-0.18605	0.212112	0.227148	0.28422
M344F	0.138468	0.109436	0.0529975	0.0327057	0.0595291	-0.0133663	0.128216	-0.171673	0.0364855	0.00417651	0.908865
E345N	0.105358	-0.121118	0.209834	-0.22929	0.122889	-0.350862	0.206926	0.190686	0.101131	-0.157886	0.118475
E345K	0.140593	0.00605917	0.0447315	0.203225	0.0707445	0.09268	0.144488	-0.0149103	0.0537152	0.120432	0.0249584
E345T	0.051997	-0.0941179	0.208183	-0.167435	0.11148	-0.384655	0.183583	-0.305036	0.0872462	-0.217825	0.0125367
E345R	0.29074	0.0754285	0.156269	-0.2757	0.0592743	-0.211406	0.0735172	-0.0446629	0.064611	-0.14523	0.0245917
E345S	0.0245474	-0.191355	0.035785	0.0265814	0.258696	-0.562146	0.120153	-0.103383	0.0815072	-0.125833	0.122631
E345I	0.0265975	0.0456692	0.204485	0.0341441	0.174585	-0.0500372	0.0559945	-0.363691	0.115474	-0.10266	0.373983
E345M	0.104471	-0.126148	0.118461	-0.200631	0.0841956	0.193051	0.185736	-0.145601	0.101631	-0.05099	0.615866
E345H	0.228871	0.255452	0.450144	-0.318941	0.189816	-0.418848	0.210658	-0.219587	0.167661	-0.165814	0.322672
E345Q	0.165877	0.670734	0.225204	-0.202331	0.222954	-0.101373	0.195448	0.0853082	0.203224	0.132417	0.514672
E345P	0.0559224	-0.304748	0.17986	0.465317	0.223647	-0.31314	0.0730339	0.0133332	0.172475	-0.0419622	0.807777
E345L	0.0732963	-0.15792	0.0500446	-0.0270494	0.085357	-0.0791842	0.0612166	0.0233371	0.0363827	-0.048241	0.184862
E345E	0.136507	-0.0184363	0.204776	-0.040322	0.122625	0.0154911	0.0532625	0.0951356	0.0448781	0.0656868	0.143284
E345D	0.0558336	0.120026	0.358541	-0.212892	0.0415926	-0.106658	0.108768	-0.0178284	0.0726655	-0.0110943	0.878654
E345A	0.227017	-0.290366	0.051591	0.0350724	0.255719	-0.484329	0.0985533	-0.247512	0.114733	-0.177481	0.121885
E345G	0.00110812	0.142028	0.193639	-0.0329537	0.117833	-0.117633	0.139608	-0.0970667	0.0823714	0.0124966	0.879415
E345V	0.0532097	0.173348	0.0749333	-0.0788109	0.0886634	0.0539538	0.120318	-0.0213934	0.0639319	0.0447477	0.483972
E345Y	0.0569678	-0.117102	0.128407	0.182301	0.100905	-0.198845	0.0289132	0.0494089	0.0724871	-0.0285395	0.693789
E345C	0.115105	-0.134019	0.134723	-0.113371	0.249005	-0.344453	0.0922328	-0.0751853	0.0615164	-0.116386	0.0584986
E345W	0.0185875	0.481959	0.171603	-0.0943019	0.597667	0.154369	0.0437398	0.0119362	0.165325	0.156497	0.343842
E345F	0.0841457	1.0739	0.199442	0.032259	0.452608	-0.183988	0.209404	0.357865	0.285711	0.390786	0.171384
G346N	0.00142773	0.122996	0.212816	-0.227717	0.249964	-0.147993	0.124025	0.0921359	0.055187	0.0841817	0.127162
G346K	0.0926032	-0.0560806	0.181053	-0.162946	0.0897274	0.0646451	0.103674	-0.289121	0.0838944	-0.0979107	0.243182
G346T	0.0179667	0.108271	0.0915481	-0.0465477	0.0929588	-0.104058	0.0881476	-0.290163	0.0875911	-0.0698348	0.425287
G346R	0.0826593	0.0203921	0.0386105	0.161258	0.100685	0.105628	0.112214	-0.0832452	0.0541622	0.0780731	0.149452
G346S	0.0813271	0.192484	0.0142134	-0.0258705	0.343842	0.325665	0.475372	-0.135728	0.0934599	0.0753456	0.420138
G346I	0.205282	-0.246877	0.178713	-0.0870804	0.182678	-0.0307259	0.180906	-0.204848	0.0930234	-0.13642	0.142509
G346M	0.30041	-0.0419874	0.366058	-0.280961	0.0464129	0.0159997	0.117349	-0.106151	0.0424538	-0.00513729	0.903684
G346H	0.0914725	0.144122	0.16679	-0.0791182	0.0875568	-0.275986	0.212712	-0.0234612	0.110039	-0.063086	0.566437
G346Q	0.0125922	-0.117235	0.138734	-0.38533	0.110606	0.21841	0.150179	-0.0348706	0.117975	-0.0755736	0.521789
G346P	0.0417677	0.261784	0.158145	-0.251156	0.164444	-0.162079	0.15758	-0.350084	0.151041	-0.0972077	0.519843
G346L	0.369616	0.0111562	0.0614804	0.0639118	0.380682	-0.547628	0.271289	-0.0427727	0.0584883	0.0431961	0.460185
G346D	0.0479283	0.116986	0.266972	-0.095487	0.0921483	-0.20518	0.151452	-0.0935558	0.0960136	-0.0466095	0.627359
G346E	0.120328	0.474139	0.190447	-0.0748871	0.685822	0.647355	0.617245	-0.194301	0.209207	0.220938	0.290935
G346A	0.0534716	-0.0403018	0.149041	0.120113	0.15782	0.10808	0.0433048	-0.218612	0.0817819	-0.0514428	0.529333
G346G	0.13075	-0.154129	0.176472	-0.155436	0.17042	0.240224	0.124426	0.0919509	0.0913396	0.00248708	0.978277
G346V	0.00636352	-0.0469002	0.112115	-0.253069	0.105199	-0.0610108	0.067505	-0.274786	0.0655383	-0.146623	0.0252725
G346Y	0.0385328	-0.0842832	0.179991	0.259723	0.155451	0.0596488	0.215567	-0.0249018	0.078085	-0.00136709	0.986032
G346C	0.157656	0.149063	0.0769914	-0.286405	0.141041	0.0568294	0.100675	-0.267413	0.108268	-0.116536	0.281765
G346W	0.141118	0.17734	0.270721	-0.229488	0.0854291	-0.199389	0.0821818	0.195949	0.119072	0.0137966	0.907757
G346F	0.168879	0.0186829	0.0720532	-0.256002	0.150806	-0.577106	0.0256708	-0.264146	0.0236418	-0.265418	3.01675e-29
A347N	0.106359	-0.0785059	0.126962	-0.227986	0.181593	-0.224157	0.0908872	-0.160333	0.0575606	-0.156685	0.00648709
A347K	0.0144014	-0.235703	0.097936	-0.160972	0.170121	-0.126003	0.129583	-0.123407	0.0157267	-0.231255	6.02162e-49
A347T	0.0787966	0.018533	0.0390538	0.0857965	0.0598218	-0.0651586	0.0766265	0.106664	0.0405221	0.0389861	0.336002
A347R	0.237885	0.00365995	0.0621202	-0.377082	0.123727	-0.168077	0.0399011	0.0441893	0.112207	-0.140329	0.21107
A347S	0.139918	0.596531	0.400275	-0.535746	0.804966	0.722506	0.753403	-0.368131	0.355328	0.142728	0.68792
A347I	0.128532	-0.419065	0.0833261	0.103688	0.174047	-0.106257	0.0272876	0.129092	0.128053	-0.0516763	0.686541
A347M	0.111635	0.0535759	0.263925	0.103394	0.13387	-0.175091	0.123551	-0.0546633	0.0680559	-0.0350502	0.606539
A347H	0.130354	0.203208	0.114622	-0.166122	0.469192	0.553327	0.592337	-0.186002	0.155545	0.0500154	0.747794
A347Q	0.0597318	0.157401	0.193456	0.0114674	0.258134	-0.118449	0.184635	0.015107	0.0535145	0.122453	0.0221248
A347P	0.0145851	0.414072	0.105855	-0.0797246	0.0210039	-0.0787448	0.104726	0.103152	0.123243	0.0968886	0.431776
A347L	0.0465217	0.0575059	0.0303135	-0.221633	0.164095	-0.136565	0.0547303	-0.119219	0.0703792	-0.10202	0.147178
A347D	0.0608996	0.0580212	0.0542284	0.0808281	0.119375	-0.333313	0.0185159	0.234207	0.110774	0.0303562	0.784056
A347E	0.106888	0.61725	0.224019	0.0545299	0.593775	0.131254	0.0477116	-0.0528846	0.196269	0.205086	0.296058
A347A	0.0542429	-0.0785987	0.0799813	0.0126311	0.166435	-0.0459368	0.0918686	0.0745303	0.042247	-0.0237175	0.574524
A347G	0.120981	-0.150864	0.160732	-0.277781	0.201111	-0.247879	0.0581037	-0.0810079	0.0483392	-0.119598	0.0133553
A347V	0.0861595	0.729721	0.58225	-0.64019	0.403283	-0.297726	0.260769	0.399443	0.298443	0.205603	0.490873
A347Y	0.0502811	-0.189557	0.0700513	-0.0447179	0.0106777	-0.159494	0.181599	-0.185582	0.0103139	-0.158355	3.35317e-53
A347C	0.154456	-0.0179736	0.0785065	0.0381735	0.242989	-0.119325	0.173126	-0.213086	0.0626878	-0.0145008	0.817068
A347W	0.0469365	0.0315933	0.204181	-0.312684	0.0684519	-0.19664	0.269481	-0.0442925	0.0874634	-0.104007	0.234382
A347F	0.136318	0.118664	0.0449471	-0.029329	0.0195045	-0.0480667	0.188284	-0.119513	0.0176621	-0.0430032	0.0149011
T348N	0.0193867	0.153988	0.100046	0.0862457	0.172449	-0.531561	0.0643259	0.281814	0.162928	0.0263885	0.871334
T348K	0.0513414	0.0876066	0.0852761	0.134809	0.0517688	-0.250856	0.0766712	-0.0516692	0.0885534	-0.0246884	0.7804
T348T	0.0427958	0.0825343	0.108633	0.230002	0.0998923	-0.320637	0.110909	0.102971	0.115886	0.0238143	0.837183
T348R	0.253047	0.0135065	0.0971108	-0.288176	0.100225	0.110612	0.20802	-0.230511	0.1169	-0.101174	0.386777
T348S	0.231997	0.066695	0.0961976	0.0905414	0.0264105	0.0816509	0.027828	-0.280442	0.106856	-0.0302989	0.776756
T348I	0.0507017	0.041482	0.0690973	-0.0847749	0.086262	-0.101753	0.0597539	0.0373528	0.0362663	-0.0093619	0.796296
T348M	0.184904	0.0572272	0.125853	0.0911544	0.0740858	-0.21349	0.128732	-0.33093	0.099717	-0.120181	0.228118
T348H	0.0275204	0.667098	0.385669	-0.592419	0.785891	0.707972	0.754425	-0.380529	0.38306	0.145908	0.703276
T348Q	0.0905761	0.368948	0.0332911	0.0558964	0.388743	0.384259	0.612042	-0.0661722	0.126096	0.203226	0.107033
T348P	0.0684409	0.186606	0.0432266	-0.0880385	0.0362798	-0.101159	0.0317135	-0.285071	0.0946985	-0.0781461	0.409253
T348L	0.0470092	-0.0867848	0.109935	-0.138698	0.166251	-0.0825268	0.0768498	-0.251135	0.0496208	-0.14066	0.00458689
T348D	0.225888	-0.281059	0.337593	0.230748	0.0755034	0.124088	0.0618572	0.154524	0.0463671	0.12613	0.00652314
T348E	0.161711	0.0858912	0.154314	-0.186379	0.076523	-0.15877	0.166606	0.0665167	0.0643656	-0.0953302	0.138587
T348A	0.119723	0.0458552	0.0687799	-0.133557	0.10219	0.0392817	0.0417064	0.0412621	0.050053	-0.00710802	0.887072
T348G	0.0792125	-0.00952142	0.133529	-0.567575	0.0121856	-0.0861129	0.18969	-0.0535066	0.124412	-0.16962	0.172768
T348V	0.00414824	-0.343853	0.0763982	0.187709	0.150046	-0.254827	0.128387	0.00555422	0.130247	-0.103453	0.427032
T348Y	0.0533503	0.0174686	0.117314	-0.143024	0.00496844	-0.163287	0.136322	-0.223394	0.0570128	-0.112162	0.0491461
T348C	0.14694	0.179493	0.129723	-0.193606	0.102285	-0.0406228	0.0795936	0.0592253	0.0605651	0.00318899	0.958008
T348W	1.77974	-1.03957	1.88035	-1.52087	1.91199	0.239096	0.835583	0.195508	0.65876	-0.179196	0.785607
T348F	0.0478624	0.404042	0.26427	-0.137362	0.0971004	-0.0557891	0.207206	-0.050753	0.14453	0.0863055	0.550409
R349N	0.0420411	-0.0823606	0.266573	-0.0757735	0.102522	0.00808465	0.0534907	0.105005	0.0604281	0.00267723	0.964662
R349K	0.0176871	0.0791655	0.116067	0.047122	0.0621216	-0.0112699	0.169841	-0.0531042	0.0324098	0.0535387	0.0985494
R349T	0.0977822	0.143489	0.125968	0.0876154	0.165086	-0.252533	0.114256	0.175798	0.0714485	0.07786	0.27583
R349R	0.0177606	-0.138813	0.187353	-0.155457	0.138581	-0.0890166	0.1103	-0.158891	0.0173216	-0.138672	1.18735e-15
R349S	0.13877	-0.0138368	0.0738984	0.159733	0.157065	0.0585244	0.179092	-0.0120882	0.0570961	0.0995126	0.0813515
R349I	0.0960464	0.34354	0.200354	-0.177142	0.140441	-0.0489034	0.10288	0.189488	0.111429	0.115758	0.298874
R349M	0.0393665	0.0600743	0.0416668	0.000365819	0.102914	-0.209668	0.0728215	0.146039	0.058571	0.0163018	0.780762
R349H	0.0140576	0.568375	0.352926	-0.425603	0.101165	0.0141704	0.327243	0.147465	0.206771	0.150001	0.468181
R349Q	0.000366004	0.525153	0.402272	-0.515273	0.769345	0.693566	0.711197	-0.329341	0.324771	0.144049	0.657374
R349P	0.115122	0.0181057	0.147666	-0.133074	0.078424	-0.0886641	0.153285	0.212686	0.0560507	-0.0302625	0.589257
R349L	0.162654	-0.13447	0.0470981	-0.0654498	0.124328	-0.11781	0.0938016	-0.174741	0.0387215	-0.0930641	0.0162424
R349D	0.121623	0.157876	0.0608783	0.200897	0.0747049	0.21395	0.201604	-0.192412	0.0429849	0.181964	2.30369e-05
R349E	0.299186	0.203025	0.0296391	-0.181526	0.230128	-0.0867156	0.058146	0.0610059	0.0906076	-0.0492709	0.586591
R349A	0.130026	0.127271	0.0551585	-0.130844	0.500315	0.441423	0.609429	0.0179412	0.117314	-0.00453596	0.969157
R349G	0.112235	0.480814	0.166087	-0.100133	0.696315	0.655745	0.614902	-0.170312	0.218107	0.207524	0.341362
R349V	0.231336	-0.0750801	0.34525	0.0533973	0.174436	-0.082379	0.182919	0.0112154	0.105511	-0.0370392	0.725553
R349Y	0.145454	-0.172737	0.29249	0.0833419	0.0508517	0.0838354	0.0926754	-0.210091	0.0935378	-0.0621683	0.506285
R349C	0.0374454	0.405097	0.0583928	0.380721	0.189542	-0.217029	0.19496	-0.181225	0.168086	0.141158	0.401022
R349W	0.0549971	0.0213163	0.0447936	-0.257174	0.121168	-0.0433963	0.0448728	-0.15437	0.0662658	-0.119178	0.0721003
R349F	0.3074	0.0314945	0.0893831	0.106286	0.131436	-0.342922	0.0739159	-0.0918322	0.105616	-0.0807185	0.44471
P350N	0.127741	-0.0277646	0.122459	0.153407	0.166634	-0.129691	0.0797912	-0.0484613	0.0558103	-0.011694	0.834034
P350K	0.125867	-0.0278955	0.271165	0.186009	0.156552	-0.000970971	0.0361463	-0.212268	0.0814555	-0.0988178	0.225072
P350T	0.0319995	0.52655	0.413061	-0.352552	0.185436	-0.175312	0.165155	0.259801	0.196925	0.152952	0.437335
P350R	0.12484	-0.0141672	0.125477	-0.21519	0.161007	-0.0530619	0.0671759	0.015432	0.0513382	-0.0346613	0.499577
P350S	0.0663084	0.151255	0.100737	0.197014	0.269375	-0.16961	0.139988	-0.0684674	0.0505863	0.122786	0.0152132
P350I	0.0466795	0.0809411	0.168911	-0.0159996	0.110057	-0.209046	0.0253471	-0.0553883	0.0598506	-0.0324701	0.587461
P350M	0.0602279	-0.103091	0.227414	-0.0366062	0.129509	-0.0226573	0.125846	0.0463953	0.0489245	-0.0659417	0.177714
P350H	0.077355	0.0834591	0.0760836	0.148165	0.079951	-0.144445	0.114475	0.194655	0.0751546	0.0633644	0.399161
P350Q	0.0415492	-0.105058	0.140823	-0.384023	0.195033	0.0145389	0.0842571	-0.111072	0.0354255	-0.119829	0.000718145
P350P	0.0881589	0.247175	0.109996	0.186917	0.0852998	0.151983	0.0144118	0.0878496	0.0414267	0.135697	0.00105437
P350L	0.136579	-0.166093	0.0989125	-0.325447	0.307721	-0.43226	0.0252176	-0.147219	0.0575071	-0.19956	0.000520092
P350D	0.122851	0.10506	0.0750395	-0.0642461	0.159382	0.0481634	0.10608	-0.137033	0.051842	-0.0395879	0.44509
P350E	0.277481	0.543404	0.0916801	-0.069176	0.0893498	0.0471133	0.138653	-0.0810361	0.0568661	0.00166114	0.976696
P350A	0.0397937	0.575913	0.370268	-0.546442	0.745412	0.640905	0.713737	-0.372358	0.346536	0.121633	0.72559
P350G	0.0338565	0.59156	0.181194	0.0109075	0.614088	0.115287	0.0357387	-0.02735	0.189406	0.199886	0.291274
P350V	0.118372	0.127041	0.215535	-0.0965238	0.204717	-0.0479467	0.029418	-0.222348	0.0995328	-0.0818641	0.410802
P350Y	0.0301528	0.0147733	0.203384	-0.151987	0.095445	-0.15132	0.059354	-0.0781683	0.0456792	-0.0487533	0.285838
P350C	0.15082	-0.145532	0.124227	0.181937	0.0862521	-0.184833	0.11591	-0.163437	0.086394	-0.0849343	0.325556
P350W	0.0314224	-0.118539	0.27554	-0.244062	0.135344	-0.157646	0.0438247	-0.0857297	0.0249904	-0.110236	1.02831e-05
P350F	0.268828	0.160731	0.145932	0.0901328	0.179557	-0.0322351	0.140412	-0.0645695	0.0837613	0.0153057	0.85501
G351N	0.07368	-0.112917	0.0765307	-0.197592	0.111446	-0.294806	0.0785356	-0.0577114	0.0411701	-0.14677	0.000363914
G351K	0.0872419	0.0368043	0.152672	-0.041171	0.178073	-0.203315	0.173644	-0.0948097	0.064686	-0.0271427	0.674772
G351T	0.0437398	0.261605	0.177459	-0.118536	0.254228	0.00124744	0.25756	0.0270083	0.114237	0.102771	0.368317
G351R	0.125772	-0.0395877	0.0855786	-0.177255	0.188411	-0.171383	0.0804629	-0.109633	0.0511386	-0.126749	0.0131924
G351S	0.025551	0.0945462	0.067356	-0.0336502	0.0346735	0.176635	0.183522	-0.103108	0.0535508	0.0773178	0.148789
G351I	0.0957457	0.0327095	0.14067	0.0185498	0.14281	0.17715	0.15661	-0.151128	0.0633185	0.0281842	0.656235
G351M	0.0724277	0.0985341	0.0689596	-0.357802	0.186173	-0.080966	0.107775	-0.152077	0.109531	-0.127811	0.243254
G351H	0.0843717	0.236503	0.0755841	0.190401	0.173924	-0.445097	0.0780444	-0.11798	0.145186	-0.00911982	0.949914
G351Q	0.0555732	0.0934218	0.27058	-0.156485	0.093747	-0.135595	0.0621199	0.0353966	0.0574635	0.0101704	0.859518
G351P	0.135806	-0.315002	0.167167	0.0416453	0.21462	-0.459848	0.0514543	-0.0273284	0.10439	-0.151247	0.147377
G351L	0.262635	0.243249	0.217673	0.219804	0.315012	0.231578	0.117088	0.123045	0.0918157	0.164172	0.0737668
G351D	0.106194	-0.0425542	0.0359203	0.153992	0.056016	0.1997	0.113163	-0.0540319	0.0598143	0.0981641	0.100767
G351E	0.0179058	-0.162308	0.0908429	-0.122833	0.0639845	-0.0804297	0.071587	-0.20077	0.0164855	-0.157612	1.17007e-21
G351A	0.105368	0.445011	0.169174	-0.123095	0.656586	0.601647	0.579079	-0.191829	0.211008	0.179916	0.393853
G351G	0.0180707	0.0467346	0.0757094	0.183096	0.0973339	-0.311017	0.0882425	0.144369	0.105731	0.0217095	0.837317
G351V	0.23973	-0.221444	0.057768	0.16897	0.185021	-0.0319497	0.0582676	0.0923755	0.0395688	0.113952	0.0039789
G351Y	0.00592778	0.059299	0.158241	0.0896583	0.100173	-0.0456166	0.0658766	-0.182886	0.0676553	-0.0272612	0.686991
G351C	0.0178204	0.231482	0.132025	0.447649	0.0622405	-0.209156	0.053483	0.181837	0.132164	0.1519	0.25042
G351W	0.067858	0.30992	0.0768839	-0.0093221	0.12577	-0.277964	0.0825584	-0.248646	0.137674	-0.0474502	0.730354
G351F	0.31168	-0.0848005	0.100859	-0.0394485	0.0579919	-0.0601563	0.165291	-0.070291	0.0475357	-0.0569679	0.230752
L352N	0.0614789	0.0515077	0.0204274	-0.145973	0.141659	-0.200193	0.179616	-0.13554	0.0656504	-0.0891988	0.174244
L352K	0.0247196	-0.125414	0.131125	-0.297079	0.227875	-0.493341	0.265414	-0.426073	0.0912982	-0.244209	0.00747613
L352T	0.0689546	-0.213525	0.101174	-0.0542006	0.141057	-0.340541	0.0105356	-0.00205741	0.0726571	-0.122886	0.0907765
L352R	0.124329	0.0158373	0.136783	-0.129132	0.0982965	-0.0432347	0.0934793	-0.129644	0.0545484	-0.074948	0.16945
L352S	0.146455	0.00586257	0.195694	-0.225938	0.123344	-0.19413	0.0947743	-0.239954	0.0632712	-0.180552	0.00432254
L352I	0.164056	0.0943494	0.0402222	0.127026	0.116651	-0.349987	0.0307889	0.161488	0.116744	0.0211321	0.856358
L352M	0.0411926	-0.285918	0.194145	-0.0261056	0.0556513	-0.0475459	0.191031	-0.115153	0.0806287	-0.146459	0.0692992
L352H	0.341237	-0.145886	0.0802428	-0.330179	0.137512	-0.31097	0.068213	-0.0835606	0.0825068	-0.221495	0.00726245
L352Q	0.357981	0.161091	0.173273	0.0156876	0.179685	-0.204988	0.144982	0.303676	0.129813	0.067337	0.603955
L352P	0.18019	0.118468	0.0499098	0.134988	0.07696	0.178279	0.148867	-0.246617	0.0816834	0.0785291	0.336359
L352L	0.00555879	0.302737	0.0601485	-0.054808	0.0854805	-0.193533	0.0597328	0.0691417	0.106885	0.0408172	0.702551
L352D	0.0442718	-0.0917723	0.153332	0.130417	0.214808	0.221803	0.0955812	0.025773	0.0654902	-0.00247155	0.969896
L352E	0.357177	0.127744	0.102801	-0.0388348	0.0389514	-0.371331	0.108702	-0.10372	0.105153	-0.16789	0.110349
L352A	0.023706	0.706165	0.248247	-0.0431786	0.577648	0.151356	0.039953	-0.018641	0.223627	0.233393	0.296638
L352G	0.0252706	-0.115222	0.260074	0.152437	0.247554	0.181105	0.227191	-0.0843971	0.0562712	-0.0869457	0.122318
L352V	0.222193	-0.0589099	0.142598	-0.109879	0.127921	-0.378879	0.0259025	-0.0408284	0.0857436	-0.134783	0.115967
L352Y	0.0324255	-0.239259	0.100184	-0.125336	0.203216	-0.0415204	0.0321422	-0.0650465	0.0571061	-0.139775	0.0143798
L352C	0.0995858	-0.131487	0.141463	0.0573433	0.0315783	0.101492	0.0815933	-0.0172607	0.0566793	0.0209715	0.71138
L352W	0.0112173	0.238969	0.229358	-0.189792	0.213958	-0.214061	0.291536	-0.17319	0.145469	-0.0131106	0.928187
L352F	0.124152	-0.145002	0.0187552	0.156705	0.115086	-0.0487377	0.207253	-0.00692553	0.0836376	0.021762	0.794714
Q353N	0.146894	-0.0557758	0.172801	0.145655	0.282512	-0.0431071	0.106913	-0.206168	0.0876521	-0.0763824	0.383521
Q353K	0.0582593	0.242721	0.117582	0.114384	0.0655817	0.0312605	0.10007	0.222399	0.0583063	0.153297	0.00855945
Q353T	0.0580429	0.263896	0.0696563	0.0184073	0.187687	-0.138018	0.141837	-0.374772	0.138479	-0.031975	0.817391
Q353R	0.0991616	0.43435	0.154164	-0.13584	0.642974	0.569474	0.553071	-0.163678	0.208825	0.165883	0.426984
Q353S	0.0180144	-0.219839	0.311396	-0.570606	0.585026	-0.419617	0.240666	0.105174	0.0179259	-0.219386	1.93666e-34
Q353I	0.0107617	-0.157066	0.0677635	-0.0424124	0.0423502	0.207642	0.206194	-0.262039	0.0999334	-0.0339324	0.734195
Q353M	0.155139	-0.123543	0.109735	-0.147415	0.112067	-0.19162	0.0837049	0.075796	0.0724457	-0.0794153	0.272989
Q353Q	0.103147	0.0801956	0.0918392	-0.00403243	0.31439	0.10611	0.219934	-0.196969	0.0641048	0.0166886	0.794607
Q353H	0.0221269	0.0212771	0.0880034	-0.162373	0.125049	-0.0480412	0.175913	-0.0804397	0.0552589	-0.0406753	0.461678
Q353P	0.0149386	-0.00277893	0.0851624	0.173352	0.186402	0.0430329	0.103608	-0.204821	0.0782348	0.00293407	0.970084
Q353L	0.026081	-0.0737995	0.124979	0.0194963	0.101961	0.10481	0.219361	-0.161741	0.0509525	-0.0320802	0.528949
Q353D	0.231113	-0.127335	0.15116	-0.355839	0.0699459	-0.343031	0.0922383	0.272155	0.161579	-0.133756	0.40778
Q353E	0.0463787	0.538912	0.240898	-0.245508	0.232869	0.364747	0.11696	0.153444	0.161796	0.244065	0.131434
Q353A	0.00681876	-0.0861792	0.0243232	-0.135121	0.0877787	0.194001	0.0833528	-0.0430582	0.064987	-0.0366891	0.572373
Q353G	0.181702	-0.102738	0.212951	0.408086	0.110345	0.122911	0.196973	-0.0939461	0.0813003	0.0838817	0.302188
Q353V	0.0283147	0.0871413	0.0317249	-0.111771	0.131411	-0.0718568	0.0481568	-0.027063	0.0523297	-0.0220308	0.673755
Q353Y	0.0869513	-0.0206874	0.0426502	0.014244	0.0251584	0.0523037	0.123674	0.130264	0.0207288	0.0413554	0.0460353
Q353C	0.119846	-0.265456	0.0984583	-0.223407	0.0705004	-0.156434	0.217704	-0.0172073	0.0503108	-0.185698	0.000223349
Q353W	0.196498	0.154204	0.195832	0.401598	0.391231	-0.265261	0.0980276	0.039617	0.0942706	0.116818	0.215281
Q353F	0.0292825	-0.361485	0.0895521	-0.310216	0.0764155	-0.242135	0.169868	-0.118317	0.0420553	-0.313073	9.7456e-14
R354N	0.371066	0.362339	0.0428389	0.358885	0.0912491	-0.529213	0.172757	-0.21814	0.231321	-0.0392407	0.865295
R354K	0.375804	-0.19116	0.356693	0.261292	0.245656	-0.163368	0.148618	-0.240091	0.114119	-0.167701	0.141689
R354T	0.0419392	0.146338	0.119905	-0.0673586	0.155929	0.269971	0.0935012	-0.18221	0.0971825	0.0340624	0.725964
R354R	0.0374382	0.438296	0.185077	0.0268921	0.493151	0.176689	0.0220696	-0.027567	0.145562	0.16169	0.266655
R354S	0.0582555	0.114325	0.119646	-0.0473728	0.275193	0.154423	0.108292	0.0075721	0.0466113	0.0712563	0.12633
R354I	0.110439	-0.23681	0.17669	0.0181934	0.0548036	-0.0654519	0.0722755	-0.08221	0.0395778	-0.0882875	0.0256987
R354M	0.140389	-0.0148703	0.0505672	0.082315	0.0850213	-0.267931	0.0522735	0.101967	0.0885313	-0.01562	0.859952
R354H	0.452566	0.0595434	0.260525	0.244004	0.0696676	0.130283	0.127329	0.153817	0.0589942	0.139964	0.0176681
R354Q	0.185184	0.0774101	0.209131	0.111186	0.190201	-0.00423841	0.278547	-0.124515	0.103944	0.033251	0.749049
R354P	0.217473	-0.0414547	0.0357412	-0.0503932	0.106361	-0.116443	0.0766552	0.0627359	0.0306848	-0.0375869	0.220599
R354L	0.327632	0.269272	0.137438	-0.0909182	0.0300153	-0.293468	0.244287	-0.0843595	0.0981083	-0.169827	0.0834488
R354D	0.136525	0.188652	0.0501884	0.0185105	0.0516704	0.0302435	0.17116	-0.318386	0.0341127	0.0208646	0.540778
R354E	0.0391659	0.570004	0.376174	-0.538502	0.752721	0.646406	0.708386	-0.371582	0.343349	0.124484	0.716936
R354A	0.368619	-0.029482	0.107687	-0.351534	0.204699	0.208609	0.00377817	-0.311229	0.125246	-0.197404	0.114995
R354G	0.120601	0.464483	0.180434	-0.111102	0.674572	0.609659	0.582905	-0.186789	0.213779	0.192823	0.367071
R354V	0.241908	-0.11833	0.151297	-0.300883	0.127544	-0.220695	0.0722014	-0.0510169	0.0707443	-0.141955	0.0447928
R354Y	0.148294	-0.0233725	0.170448	-0.00585788	0.140778	-0.155123	0.0800295	-0.0671177	0.059081	-0.0683141	0.247567
R354C	0.145134	0.0958134	0.172821	0.0930546	0.255717	-0.0637252	0.0270508	-0.217389	0.101562	-0.0635406	0.531557
R354W	0.123164	-0.00568252	0.270749	-0.0366086	0.175632	-0.209417	0.132743	-0.120776	0.0769836	-0.0860358	0.263744
R354F	0.128893	-0.0989377	0.0700029	-0.235559	0.20348	-0.142711	0.118904	0.00161462	0.0670683	-0.14203	0.0342013
Q355N	0.100577	-0.00385725	0.163695	-0.0322728	0.0964284	-0.0607094	0.112931	-0.172483	0.0557165	-0.0671751	0.227949
Q355K	0.0446161	0.122054	0.0591922	0.0921736	0.135204	-0.286562	0.0349194	0.200206	0.0856842	0.0662957	0.439095
Q355T	0.166486	-0.0137272	0.217952	0.23915	0.224028	0.363648	0.234595	-0.0801309	0.102477	0.108468	0.289848
Q355R	0.0689009	0.178492	0.105258	-0.0615421	0.200809	-0.0710568	0.150536	-0.269788	0.103275	-0.0264232	0.798065
Q355S	0.176473	-0.0583464	0.124411	0.0790144	0.138882	0.0175384	0.122206	-0.156959	0.0681167	-0.0295525	0.664396
Q355I	0.0115587	0.115256	0.145964	0.00633797	0.152845	-0.327713	0.169729	-0.183344	0.106818	-0.060429	0.571583
Q355M	0.202991	0.134922	0.0490706	-0.0177278	0.122234	-0.266636	0.0548731	-0.294301	0.0919381	-0.141302	0.124312
Q355Q	0.198479	0.05803	0.0751929	-0.102373	0.0714812	-0.038179	0.0591226	-0.103621	0.0382347	-0.0785762	0.039869
Q355H	0.178466	0.0683473	0.0596686	-0.278001	0.160804	0.0748674	0.197863	0.028755	0.109607	-0.0723244	0.509349
Q355P	0.0234899	-0.0173525	0.0938506	0.436667	0.164609	-0.0873486	0.304737	0.225954	0.137036	0.132906	0.332116
Q355L	0.0486427	-0.178788	0.129627	-0.190661	0.233782	0.00814175	0.0725171	-0.150612	0.0380527	-0.1671	1.12683e-05
Q355D	0.10689	0.0828855	0.170744	0.12444	0.242986	0.0251228	0.170312	-0.100219	0.0759766	0.0490269	0.518739
Q355E	0.0965566	0.0545301	0.207977	-0.0141572	0.08088	-0.528364	0.153744	-0.0620296	0.148163	-0.155139	0.295061
Q355A	0.209983	-0.151487	0.304659	0.0941451	0.0876855	0.0264782	0.140237	-0.345566	0.110595	-0.108819	0.325144
Q355G	0.0520153	0.592357	0.243572	-0.0418323	0.531729	0.110201	0.00799667	-0.0370714	0.195393	0.187326	0.337704
Q355V	0.00316027	0.0165566	0.0841181	0.152338	0.0715213	-0.362206	0.160343	0.123104	0.120768	-0.0282149	0.815272
Q355Y	0.107169	-0.0104123	0.0723696	-0.109823	0.0182883	-0.247726	0.0533765	-0.0187983	0.0626725	-0.113463	0.0702324
Q355C	0.096385	-0.076227	0.15217	0.00672525	0.103355	-0.192177	0.0469595	-0.0778231	0.0378528	-0.0876837	0.0205345
Q355W	0.0984188	0.030955	0.115671	0.198146	0.120332	0.0610875	0.0624859	0.0459957	0.0445809	0.0675819	0.129535
Q355F	0.210306	0.240773	0.283142	-0.386751	0.179	-0.324638	0.257668	0.11299	0.159336	-0.0870941	0.584648
E356N	0.0244902	0.0379647	0.0322564	-0.0493662	0.214127	-0.132253	0.0672246	0.0487027	0.0325852	0.00354738	0.91331
E356K	0.0669836	0.187707	0.150526	-0.0256839	0.0456956	-0.0560637	0.0870509	-0.00390902	0.0650297	0.030559	0.63841
E356T	0.0434557	0.0193588	0.23871	0.0101539	0.269324	-0.308842	0.0941163	-0.155437	0.0705649	-0.0561428	0.426253
E356R	0.127086	0.408494	0.158888	-0.147826	0.640098	0.585555	0.547822	-0.160803	0.204828	0.146981	0.473016
E356S	0.0156226	0.0585416	0.117069	-0.164172	0.144738	0.070976	0.0461412	0.0526067	0.0146057	0.0546069	0.000184944
E356I	0.312583	-0.0447886	0.0295821	0.0112606	0.162505	-0.0721018	0.110016	0.179975	0.0356815	0.0233398	0.513038
E356M	0.18873	-0.110123	0.0537773	-0.285162	0.0811849	-0.341489	0.0703266	-0.246195	0.0370684	-0.279326	4.86684e-14
E356H	0.113965	-0.0782571	0.0951361	-0.157622	0.188331	-0.058292	0.103098	-0.498008	0.106709	-0.213988	0.0449271
E356Q	0.197099	-0.149956	0.114867	-0.378508	0.101161	-0.218137	0.0749993	-0.00196662	0.0909123	-0.177984	0.0502594
E356P	0.436853	0.428208	0.238527	-0.184185	0.0354817	-0.109396	0.136245	0.119603	0.0824701	-0.0436159	0.596896
E356L	0.446148	0.022781	0.320159	-0.064178	0.0654178	-0.086553	0.222168	0.197113	0.061006	-0.0623075	0.307096
E356E	0.0749182	-0.0377259	0.0919209	-0.00371832	0.0783928	0.00672343	0.17851	-0.123126	0.0451468	-0.0202425	0.653886
E356D	0.399335	-0.307437	0.120075	-0.123046	0.254769	-0.176509	0.156661	-0.21814	0.0871113	-0.167473	0.0545402
E356A	0.217011	-0.383522	0.207801	-0.219086	0.204335	0.24362	0.239108	-0.145471	0.13914	-0.119985	0.388505
E356G	0.606762	-0.0516997	0.111031	0.228913	0.0881588	-0.211519	0.162452	-0.25083	0.144568	-0.0696251	0.630084
E356V	0.0888127	-0.204112	0.121774	0.157222	0.100096	0.0325404	0.128866	-0.162489	0.0841954	-0.0499408	0.553079
E356Y	0.027935	-0.225858	0.228573	-0.0412832	0.244863	-0.0574432	0.041768	-0.204174	0.0229993	-0.215929	6.0858e-21
E356C	0.198243	0.0369302	0.101538	0.0539926	0.0716086	-0.231356	0.0311923	0.179839	0.102855	0.0106966	0.917171
E356W	0.10301	0.00332349	0.133473	0.12016	0.320659	-0.326142	0.210626	-0.103653	0.0739949	0.0084849	0.908708
E356F	0.183792	-0.199445	0.118187	-0.0729783	0.0910103	-0.0558738	0.0963171	0.0692759	0.0550716	-0.0315636	0.566552
S357N	0.295762	-0.259578	0.310498	-0.104806	0.194558	-0.323302	0.452533	0.228688	0.137224	-0.216152	0.115215
S357K	0.0534327	0.0855319	0.0212794	0.15122	0.0348561	-0.129473	0.110912	0.0869122	0.0690194	0.044735	0.516887
S357T	0.0875475	0.167983	0.13528	-0.0463604	0.186877	-0.404988	0.166727	-0.25416	0.128365	-0.10016	0.435225
S357R	0.0457983	0.644612	0.238027	-0.0414339	0.57515	0.119434	0.0287006	-0.0266185	0.208605	0.207536	0.319796
S357S	0.0559391	0.0244009	0.125729	-0.102668	0.111364	0.123618	0.0699886	-0.0691371	0.0387028	-0.00425929	0.912369
S357I	0.117579	-0.122268	0.149725	-0.349685	0.127359	-0.334638	0.0228316	0.0765806	0.110171	-0.152827	0.165389
S357M	0.230359	0.0752092	0.123237	-0.0645864	0.101788	-0.434455	0.0403117	-0.146494	0.0965575	-0.178605	0.0643536
S357H	0.144813	0.254103	0.0915234	-0.0685654	0.229583	-0.133813	0.0922007	-0.00640856	0.0601813	0.00383187	0.949231
S357Q	0.308525	-0.332138	0.144582	-0.605015	0.144407	0.030743	0.0891343	-0.159049	0.147218	-0.252261	0.0866164
S357P	0.0221461	0.0729458	0.12132	0.225003	0.1892	0.150632	0.251957	-0.297372	0.0215638	0.0760463	0.000420965
S357L	0.226542	-0.0229889	0.197085	0.0394863	0.264912	0.00956853	0.42459	-0.121287	0.12401	0.000495153	0.996814
S357D	0.36939	-0.0396994	0.186381	-0.108667	0.0605901	-0.0780431	0.0412454	-0.113256	0.0334014	-0.101806	0.00230395
S357E	0.0182472	0.453184	0.284128	-0.464052	0.71969	0.613367	0.666385	-0.329317	0.299598	0.0810922	0.786645
S357A	0.554009	0.453568	0.324419	1.30642	0.444738	-2.20763	0.122705	-0.540391	0.749186	-0.245023	0.743629
S357G	0.288044	0.0657375	0.0260681	-0.389467	0.0502305	0.0104734	0.198509	-0.328171	0.125229	-0.186832	0.135719
S357V	0.0299292	0.375094	0.1341	-0.142245	0.632448	0.569081	0.561026	-0.1953	0.195647	0.141783	0.468643
S357Y	0.00134789	-0.0355828	0.27516	-0.219808	0.172402	-0.160986	0.119742	-0.105324	0.00134774	-0.0356037	8.68512e-154
S357C	0.0708553	-0.0267139	0.0635846	-0.0689156	0.0865775	0.113633	0.154937	-0.130336	0.0427756	-0.0193651	0.650755
S357W	0.0856304	-0.0346268	0.0219844	-0.135675	0.253016	-0.22121	0.155723	-0.196506	0.0210245	-0.131283	4.25783e-10
S357F	0.312174	0.20485	0.188846	-0.0791271	0.271853	-0.18043	0.186705	-0.182613	0.111442	-0.0968301	0.38491
V358N	0.366227	-0.302802	0.261737	-0.209036	0.218255	-0.302083	0.133962	-0.218361	0.100621	-0.241152	0.0165466
V358K	0.0832855	0.143813	0.26805	0.267295	0.186382	-0.272354	0.0896066	-0.211614	0.122778	-0.0404747	0.741659
V358T	0.068439	0.0549038	0.204092	0.0202469	0.263616	-0.244298	0.0594825	-0.0236395	0.0432529	0.00376263	0.930678
V358R	0.0754206	-0.0779001	0.172611	-0.266902	0.167121	-0.122904	0.0913206	-0.270439	0.0638284	-0.170087	0.00770441
V358S	0.377525	-0.241439	0.215037	-0.356885	0.0979905	0.0232015	0.375642	-0.244489	0.128617	-0.125168	0.330461
V358I	0.0558517	-0.0516413	0.167155	-0.290863	0.0766897	0.357891	0.164616	0.0178135	0.135799	0.0281689	0.835673
V358M	0.059314	0.0679474	0.19122	-0.105137	0.152837	-0.281383	0.150417	0.00915901	0.0836609	-0.0383362	0.646785
V358H	0.197335	-0.241523	0.180641	-0.0238035	0.0344594	-0.155453	0.0654222	-0.247791	0.0342179	-0.175929	2.72672e-07
V358Q	0.171443	0.0322374	0.238469	-0.350346	0.172547	-0.204094	0.0356175	-0.0891238	0.0338359	-0.0940767	0.00542954
V358P	0.0553477	0.0904013	0.38498	0.12762	0.109118	-0.0912738	0.122593	-0.0194554	0.0582265	0.0291605	0.616503
V358L	0.0436862	-0.274148	0.164247	0.0558885	0.0953925	0.120232	0.117695	0.0911791	0.107552	-0.022401	0.83501
V358D	0.314292	-0.265608	0.0361226	0.172845	0.0654181	-0.111069	0.0680071	0.164873	0.0888246	0.0566434	0.523669
V358E	0.0895086	0.14156	0.0805435	0.0299644	0.0977722	-0.108171	0.187137	-0.0809976	0.0603524	0.0163691	0.786218
V358A	0.0710992	0.368069	0.0903806	-0.360493	0.0484133	-0.514131	0.303264	0.194628	0.223166	-0.102349	0.646507
V358G	0.0539427	0.155206	0.0695076	-0.100844	0.0278831	-0.260253	0.138345	0.0362036	0.0980292	-0.0520325	0.595567
V358V	0.0527708	-0.212582	0.169652	0.0855329	0.113974	-0.215812	0.0545253	-0.0503091	0.0590568	-0.12563	0.033397
V358Y	0.373657	0.0773171	0.053588	0.0658483	0.0992184	0.15739	0.211373	-0.189391	0.0456742	0.073501	0.107563
V358C	0.328328	-0.138086	0.034403	0.0470367	0.146277	-0.473658	0.171683	-0.030992	0.136689	-0.132582	0.332068
V358W	0.0983355	-0.171474	0.265668	-0.0218677	0.103157	-0.0380464	0.209651	-0.167846	0.0653294	-0.108562	0.09656
V358F	0.0938406	0.300158	0.284912	0.0293694	0.381144	-0.0505536	0.194233	-0.409127	0.18649	-0.0065697	0.971898
F359N	0.304939	0.0270821	0.19257	-0.222215	0.103067	-0.266962	0.119285	-0.358125	0.070336	-0.277045	8.18647e-05
F359K	0.263735	-0.0466792	0.12984	0.10168	0.168973	-0.468411	0.138736	-0.133729	0.129265	-0.132563	0.305123
F359T	0.124169	-0.37799	0.042299	0.212819	0.198009	0.00614577	0.144687	-0.0588916	0.136735	-0.0425666	0.755567
F359R	0.178915	-0.0258864	0.201363	-0.157722	0.0790355	-0.138576	0.274272	-0.0059675	0.0660411	-0.117593	0.0749767
F359S	0.122815	-0.0705112	0.164246	-0.334185	0.233751	-0.255608	0.120823	-0.132168	0.0725152	-0.161931	0.0255448
F359I	0.157779	-0.151117	0.104186	0.0476496	0.109615	-0.381864	0.101524	-0.200411	0.0945398	-0.171272	0.0700415
F359M	0.0386116	-0.0797431	0.207228	-0.0649431	0.105871	-0.349305	0.0822938	-0.375169	0.0887961	-0.227411	0.0104357
F359H	0.102572	-0.203994	0.0757328	0.149065	0.158216	-0.168574	0.0830918	-0.0129022	0.0851896	-0.0381269	0.654475
F359Q	0.0694819	-0.208453	0.151063	0.189616	0.216256	-0.185653	0.231773	-0.145738	0.10641	-0.0937136	0.378491
F359P	0.108686	-0.047519	0.288201	0.338938	0.289132	-0.411856	0.166519	-0.188093	0.0831257	-0.0805144	0.332752
F359L	0.214156	-0.308539	0.184445	0.16956	0.116623	0.0410298	0.129363	0.0392369	0.0736252	0.0196122	0.789948
F359D	0.0291474	0.0613974	0.054129	-0.148862	0.259802	-0.223835	0.195541	-0.155649	0.0797337	-0.0658884	0.408602
F359E	0.0558333	-0.0223778	0.217391	-0.0885203	0.0449005	-0.14221	0.127466	-0.00268513	0.0470894	-0.0784729	0.0956208
F359A	0.198168	0.180007	0.153	0.329434	0.201236	-0.187245	0.112545	-0.0929887	0.120202	0.0556807	0.643202
F359G	0.188918	-0.01532	0.0250795	0.030945	0.157574	0.286297	0.202351	-0.0453603	0.0243789	0.0351792	0.149014
F359V	0.094956	-0.236468	0.13795	0.126933	0.061626	-0.0603815	0.144953	-0.129099	0.0660957	-0.0876538	0.184785
F359Y	0.36501	0.0375804	0.0556793	0.267212	0.233973	-0.0600893	0.180325	0.197942	0.0516751	0.240987	3.10866e-06
F359C	0.0100779	0.161484	0.156704	0.115157	0.11249	-0.144643	0.148037	0.101219	0.0766872	0.0740964	0.333936
F359W	0.229211	0.0280044	0.133125	0.0101192	0.160007	-0.0809647	0.121354	0.184753	0.074039	0.0574875	0.437484
F359F	0.0157272	0.0803614	0.162785	0.206575	0.0550139	0.130562	0.0596521	-0.0232287	0.0147826	0.0786697	1.02763e-07
_wt	0	0	0	0	0	0	0	0	0	0

### Sheet: 5_DMS_Variant
wt_aa	var_aa	full_var	Expr_z_score	Migr_z_score	Prolif_z_score	am_pathogenicity	ESM1b_score
Q	K	Q2K	-1.46427	0.41329	0.299999	0.0868	-4.919
Q	R	Q2R	-0.228183	-0.668042	0.709616	0.0742	-3.915
Q	H	Q2H	0.430181	-0.829473	-0.0929797	0.1159	-4.331
Q	E	Q2E	1.02748	-0.728391	-0.677382	0.0687	-1.64
Q	D	Q2D	1.27194	-1.46311	-0.864939	0.1162	-2.215
Q	N	Q2N	1.12698	-1.11584	-0.929643	0.1173	-3.677
Q	Q	Q2Q	1.03326	-0.521099	0.691594	0	0
Q	T	Q2T	0.373031	-1.52668	1.02875	0.0862	-2.416
Q	S	Q2S	-0.373546	-0.0729962	0.0716049	0.0838	-1.885
Q	C	Q2C	0.0218871	-1.16899	0.0824614	0.5026	-4.285
Q	G	Q2G	0.742446	-2.08917	-1.67933	0.1094	-2.633
Q	A	Q2A	0.700079	-1.86392	-1.39787	0.0785	-1.314
Q	V	Q2V	0.260821	-0.709606	-0.489432	0.1393	-2.997
Q	L	Q2L	0.124383	0.0778097	-0.586455	0.0986	-2.577
Q	I	Q2I	0.604679	-0.222479	0.381304	0.2185	-4.695
Q	M	Q2M	0.667102	-1.03001	-1.30932	0.2296	-4.063
Q	P	Q2P	0.075997	-0.557155	0.425088	0.0557	-1.804
Q	Y	Q2Y	0.927987	-0.170811	-0.276896	0.2219	-5.123
Q	F	Q2F	2.09658	-1.32609	-0.605657	0.3032	-4.217
Q	W	Q2W	0.637693	-0.880616	-1.09255	0.2997	-4.427
V	K	V3K	0.420155	-1.19203	-0.0928263	0.1228	-5.662
V	R	V3R	0.181833	-0.3591	-0.129834	0.0976	-3.958
V	H	V3H	0.745208	-1.31496	-1.03053	0.1658	-4.038
V	E	V3E	1.68805	-2.13368	-1.32462	0.0914	-3.535
V	D	V3D	0.694858	-1.15011	-0.436603	0.0956	-3.666
V	N	V3N	0.248772	-1.41792	0.00149751	0.1037	-4.619
V	Q	V3Q	1.73705	-1.64789	-1.21223	0.0949	-3.681
V	T	V3T	1.67586	-1.66291	0.0995693	0.1172	-3.093
V	S	V3S	1.40655	-1.80324	-0.698811	0.0898	-2.646
V	C	V3C	-0.00677066	-0.485361	0.222207	0.5004	-4.716
V	G	V3G	1.38997	-1.37842	-1.21732	0.0759	-2.852
V	A	V3A	-0.465475	-0.357693	-0.221036	0.0864	-2.186
V	V	V3V	0.262231	-1.65676	1.56896	0	0
V	L	V3L	0.969479	-2.02507	-2.06391	0.0864	-2.4
V	I	V3I	-0.237978	-0.418326	-0.0306703	0.0839	-4.744
V	M	V3M	1.12992	-1.21222	-1.701	0.1339	-4.837
V	P	V3P	1.02353	-1.27013	-0.0444662	0.092	-2.199
V	Y	V3Y	1.25781	-1.16133	-1.1214	0.2112	-5.122
V	F	V3F	-1.20559	0.181066	0.224652	0.0856	-4.184
V	W	V3W	-0.882378	0.859847	-0.398055	0.3525	-4.72
P	K	P4K	-0.0228458	-0.350661	-0.356104	0.1401	-6.444
P	R	P4R	0.495287	0.133215	-0.934007	0.076	-4.88
P	H	P4H	0.74135	-0.918613	-1.57237	0.1089	-5.349
P	E	P4E	2.20484	-1.58244	-1.14261	0.1148	-4.614
P	D	P4D	1.39873	-1.46509	-1.54929	0.1721	-4.877
P	N	P4N	0.88807	-1.0038	-1.30868	0.1693	-4.303
P	Q	P4Q	-0.664169	0.445409	0.546791	0.082	-4.752
P	T	P4T	-0.0278386	-0.316362	-0.281989	0.0775	-4.277
P	S	P4S	1.12499	-0.450732	-0.794887	0.088	-3.606
P	C	P4C	0.687808	-0.752651	-0.583621	0.3827	-5.465
P	G	P4G	0.704796	-0.104845	-1.83082	0.127	-3.775
P	A	P4A	1.98026	-2.67164	-1.20012	0.0636	-3.507
P	V	P4V	1.49524	-0.674139	-0.384305	0.1295	-4.435
P	L	P4L	-1.68838	2.6859	1.63743	0.1163	-3.543
P	I	P4I	1.33047	-0.978475	-1.9767	0.1847	-5.762
P	M	P4M	0.92984	-0.629661	-0.971667	0.2449	-5.331
P	P	P4P	0.613173	-1.30697	0.548791	0	0
P	Y	P4Y	1.46999	-1.66771	-0.283639	0.2263	-5.92
P	F	P4F	1.66382	-2.9252	-1.61884	0.2418	-5.246
P	W	P4W	0.278068	-0.894702	-1.10565	0.3377	-5.203
N	K	N5K	-0.664957	-0.703885	0.655962	0.4722	-7.755
N	R	N5R	-1.04566	-1.02698	0.955475	0.3339	-6.252
N	H	N5H	0.400436	-1.14814	0.211159	0.2108	-6.747
N	E	N5E	1.87812	-1.73011	-1.00657	0.2823	-6.114
N	D	N5D	0.497421	-0.735653	0.203678	0.1955	-6.035
N	N	N5N	-0.412653	0.201272	-0.729621	0	0
N	Q	N5Q	0.80731	-0.662086	0.403084	0.4246	-6.614
N	T	N5T	0.602971	-0.150057	0.216825	0.1937	-5.249
N	S	N5S	0.112098	-0.472689	0.304993	0.1019	-4.909
N	C	N5C	0.0362785	-1.3231	-0.207157	0.5753	-6.909
N	G	N5G	0.361957	-1.15629	0.180369	0.2115	-5.045
N	A	N5A	0.697797	-1.62763	-0.194501	0.1688	-5.115
N	V	N5V	0.934746	-1.63972	0.086897	0.2231	-5.826
N	L	N5L	1.11463	-1.94085	-0.237985	0.2365	-5.354
N	I	N5I	0.60428	-0.53766	-0.542281	0.34	-7.115
N	M	N5M	1.28332	-0.669364	-0.231983	0.5568	-7.466
N	P	N5P	0.77616	-0.0741467	0.739359	0.2204	-4.813
N	Y	N5Y	0.120395	-0.545269	-0.284375	0.2629	-7.195
N	F	N5F	0.631415	-0.69375	-0.566703	0.5899	-6.807
N	W	N5W	-0.0598612	-1.3991	-0.529972	0.7299	-7.17
S	K	S6K	-0.417786	-0.840268	-0.116821	0.21	-6.562
S	R	S6R	-1.83401	0.620289	0.134598	0.1516	-4.645
S	H	S6H	0.728462	-1.40083	-0.636718	0.1298	-5.167
S	E	S6E	2.10359	-2.40179	-0.878265	0.1173	-4.923
S	D	S6D	2.19927	-1.89833	-0.244141	0.1117	-5.164
S	N	S6N	-0.0794848	-0.416039	0.132141	0.0994	-5.582
S	Q	S6Q	1.02299	-1.89054	-0.18163	0.1499	-4.713
S	T	S6T	0.922303	-1.52696	0.0647693	0.0676	-4.13
S	S	S6S	1.00549	-1.16519	-0.276297	0	0
S	C	S6C	0.574426	-1.48076	-0.517716	0.1871	-4.734
S	G	S6G	-0.330279	-0.288728	-0.815341	0.0687	-3.577
S	A	S6A	0.919943	-1.43286	0.465086	0.0588	-3.161
S	V	S6V	1.18224	-1.30939	-2.41528	0.0943	-4.209
S	L	S6L	0.755305	-1.05715	-1.11801	0.107	-4.253
S	I	S6I	-0.450299	-0.359677	0.131189	0.1083	-5.329
S	M	S6M	1.45931	-1.86535	-2.77091	0.1585	-5.967
S	P	S6P	0.881035	-1.08133	-0.26452	0.1158	-5.309
S	Y	S6Y	0.438049	-1.83026	-0.778767	0.1189	-5.968
S	F	S6F	0.867401	-0.680851	-0.486181	0.1297	-5.427
S	W	S6W	0.802367	-1.59592	-0.449803	0.1819	-5.759
T	K	T7K	-0.852157	-0.712215	0.364307	0.2741	-8.94
T	R	T7R	-0.86325	-0.918626	0.893769	0.2027	-7.525
T	H	T7H	0.231488	-1.19515	-0.519285	0.2717	-8.079
T	E	T7E	2.40595	-2.05996	-0.383453	0.2671	-7.556
T	D	T7D	2.34013	-1.95786	0.19461	0.2143	-7.433
T	N	T7N	-1.3593	0.689493	1.50573	0.2039	-7.989
T	Q	T7Q	0.742841	-1.87246	-1.01857	0.2661	-8.123
T	T	T7T	-0.869226	0.51351	1.12164	0	0
T	S	T7S	0.0965421	-1.326	0.0210473	0.0855	-2.679
T	C	T7C	-0.406267	-1.28521	0.862523	0.6398	-6.662
T	G	T7G	0.417854	-1.59254	0.651026	0.1499	-6.693
T	A	T7A	-1.01544	0.437802	-0.0679323	0.0979	-6.321
T	V	T7V	0.567382	-1.14636	-0.746182	0.2684	-7.36
T	L	T7L	-0.0801859	-0.715572	-0.024556	0.2395	-6.566
T	I	T7I	-0.751798	0.452009	1.18348	0.3817	-7.777
T	M	T7M	0.398079	-0.483354	-0.135615	0.2679	-8.176
T	P	T7P	0.662391	-0.892221	0.289703	0.1336	-6.326
T	Y	T7Y	0.443674	-1.47308	0.476281	0.3735	-8.295
T	F	T7F	1.12336	-2.36079	0.377665	0.3662	-7.669
T	W	T7W	0.983443	-1.73523	1.23221	0.5041	-7.881
G	K	G8K	-0.523071	-0.238696	1.65003	0.1951	-5.894
G	R	G8R	-0.282446	-1.15288	0.752445	0.1727	-3.987
G	H	G8H	0.7774	-2.07599	0.569937	0.2525	-4.414
G	E	G8E	2.46522	-1.50026	1.26597	0.0985	-4.129
G	D	G8D	1.09198	-0.290553	1.75109	0.1673	-4.796
G	N	G8N	0.621344	-0.9752	0.850481	0.2641	-5.412
G	Q	G8Q	1.54877	-1.61461	0.55977	0.156	-3.729
G	T	G8T	1.59409	-1.66254	0.897681	0.1099	-3.972
G	S	G8S	-0.0236035	-0.0417309	0.844957	0.1239	-3.078
G	C	G8C	-1.58917	0.374576	1.16294	0.3866	-4.259
G	G	G8G	-0.834999	0.722368	0.735951	0	0
G	A	G8A	-0.0164177	-1.29004	0.823493	0.0898	-2.959
G	V	G8V	2.31025	-1.65655	0.244853	0.1032	-3.35
G	L	G8L	2.0827	-2.6076	0.120731	0.1866	-2.677
G	I	G8I	2.25066	-1.74282	1.81419	0.1451	-4.808
G	M	G8M	1.9791	-1.6226	0.369547	0.2767	-5.101
G	P	G8P	1.38084	-0.845093	1.92804	0.3732	-4.327
G	Y	G8Y	1.86406	-1.69364	0.56668	0.2791	-4.722
G	F	G8F	1.21136	-3.10594	0.412717	0.3337	-3.816
G	W	G8W	1.73046	-1.50183	0.149594	0.3388	-4.212
P	K	P9K	-4.80363	3.06022	1.8058	0.6953	-6.021
P	R	P9R	-4.02002	3.21691	1.66731	0.5282	-4.644
P	H	P9H	-2.05494	2.34124	1.75421	0.6592	-5.143
P	E	P9E	0.0168693	1.84636	2.37278	0.5709	-4.262
P	D	P9D	-0.506483	2.50476	1.9248	0.7854	-4.762
P	N	P9N	-2.70963	2.43263	1.87433	0.7914	-5.776
P	Q	P9Q	-2.94801	2.60271	1.81008	0.5515	-4.501
P	T	P9T	-0.971021	-0.293945	2.37555	0.309	-3.898
P	S	P9S	-2.09502	1.53045	1.70251	0.5564	-3.752
P	C	P9C	-0.515996	0.527485	1.15143	0.8425	-5.322
P	G	P9G	-2.94279	2.45758	1.49005	0.5933	-3.407
P	A	P9A	-0.068766	0.849031	1.82127	0.1921	-3.076
P	V	P9V	2.59767	-2.00009	-0.949249	0.2258	-3.826
P	L	P9L	-1.33355	2.1178	1.60765	0.1419	-3.12
P	I	P9I	1.88278	-1.69111	0.115184	0.2876	-5.222
P	M	P9M	1.24144	-2.16073	1.6478	0.4456	-4.852
P	P	P9P	0.647184	-1.04478	-0.956248	0	0
P	Y	P9Y	0.515901	1.30907	1.62314	0.7557	-5.118
P	F	P9F	0.908088	-1.75051	1.70379	0.6599	-4.774
P	W	P9W	-0.542578	1.25171	2.74673	0.8392	-4.79
D	K	D10K	-4.98439	3.40514	2.18157	0.9342	-6.27
D	R	D10R	-4.96954	3.09587	1.57012	0.8821	-4.143
D	H	D10H	-3.79456	3.37582	1.28436	0.918	-4.287
D	E	D10E	-1.48617	1.58687	0.622441	0.7888	-3.351
D	D	D10D	0.362319	-0.845262	0.111452	0	0
D	N	D10N	-2.94161	1.85291	1.58748	0.5614	-4.821
D	Q	D10Q	-4.62567	3.54161	1.60499	0.8839	-4.001
D	T	D10T	-3.56724	2.9591	2.37973	0.7728	-3.215
D	S	D10S	-2.60051	1.68828	1.21423	0.5325	-2.323
D	C	D10C	-3.70394	3.22045	2.32546	0.972	-4.455
D	G	D10G	-3.29001	2.38314	1.52271	0.5536	-2.307
D	A	D10A	-3.8822	2.94949	1.95631	0.7059	-2.473
D	V	D10V	-3.84564	3.33387	1.70235	0.8718	-3.5
D	L	D10L	-3.98548	2.75651	2.76636	0.9166	-3.056
D	I	D10I	-3.96749	3.28071	2.86299	0.9648	-5.001
D	M	D10M	-4.51761	3.08016	2.0771	0.9859	-5.211
D	P	D10P	-2.32061	2.97054	1.94975	0.8987	-3.335
D	Y	D10Y	-3.21804	2.55255	2.02164	0.895	-5.203
D	F	D10F	-4.25974	3.37574	1.39217	0.9774	-4.813
D	W	D10W	-4.43179	2.9629	2.08944	0.993	-4.515
N	K	N11K	-0.407444	-0.0883739	1.11641	0.3933	-7.365
N	R	N11R	0.390251	-0.454037	0.580007	0.3179	-6.213
N	H	N11H	1.37164	-1.06411	1.3926	0.2187	-6.71
N	E	N11E	2.42547	-1.39641	-0.512507	0.179	-5.126
N	D	N11D	1.444	-0.490496	-0.488691	0.1044	-5.585
N	N	N11N	-0.506354	0.229793	0.802575	0	0
N	Q	N11Q	2.02447	-1.96504	0.368494	0.3611	-6.062
N	T	N11T	-0.889834	0.344457	0.452292	0.1936	-4.858
N	S	N11S	0.701689	-0.219833	0.207578	0.1096	-4.81
N	C	N11C	-1.15045	-0.344152	2.04654	0.7314	-5.521
N	G	N11G	0.191092	0.0403873	0.807786	0.2629	-4.701
N	A	N11A	2.25336	-3.01658	-1.01992	0.1708	-4.43
N	V	N11V	1.82633	-1.45352	-0.639713	0.2773	-4.964
N	L	N11L	2.48174	-2.12965	0.274088	0.2428	-4.482
N	I	N11I	0.931465	-1.98468	0.390327	0.3942	-6.365
N	M	N11M	2.20107	-2.56166	-0.00182258	0.5684	-6.018
N	P	N11P	2.11465	-0.60073	0.257613	0.3051	-4.54
N	Y	N11Y	2.09103	-1.56303	-0.11442	0.3487	-7.17
N	F	N11F	1.43887	-1.47776	0.596673	0.7151	-6.988
N	W	N11W	2.20388	-1.30896	-0.147803	0.8626	-6.576
A	K	A12K	-1.34018	-0.0654574	1.98213	0.4092	-6.579
A	R	A12R	-1.93641	0.951494	1.5821	0.3384	-5.097
A	H	A12H	-0.288797	-0.499607	0.77354	0.4062	-5.281
A	E	A12E	-1.13236	0.536344	0.520743	0.1048	-4.019
A	D	A12D	1.12623	-0.773638	0.0342738	0.1529	-4.376
A	N	A12N	-0.532276	-1.0933	1.1478	0.2994	-5.455
A	Q	A12Q	0.131456	-0.69052	-1.61204	0.2244	-4.876
A	T	A12T	0.0177092	-1.10747	-0.141222	0.1012	-4.136
A	S	A12S	0.334798	-0.657475	-0.790621	0.1361	-3.583
A	C	A12C	-2.9517	0.944487	1.3246	0.7679	-4.831
A	G	A12G	0.128053	-1.10784	0.664862	0.2057	-3.707
A	A	A12A	-0.206072	-0.857518	0.216156	0	0
A	V	A12V	-1.38705	0.439741	0.55836	0.1554	-3.878
A	L	A12L	-0.539164	0.0353603	0.252436	0.2229	-3.765
A	I	A12I	-0.805201	-0.926233	-0.327169	0.3032	-4.931
A	M	A12M	-0.578661	-0.341035	0.735246	0.3433	-5.368
A	P	A12P	-0.590646	0.324285	1.26641	0.475	-5.71
A	Y	A12Y	-0.377796	-0.994647	0.356767	0.459	-5.817
A	F	A12F	-1.44311	-0.748725	1.89992	0.4139	-5.492
A	W	A12W	-3.52901	2.17548	1.74347	0.7324	-5.907
T	K	T13K	-3.08435	2.07458	1.51728	0.914	-9.773
T	R	T13R	-5.31177	3.47518	1.83874	0.8525	-8.643
T	H	T13H	-1.45938	2.85564	1.33493	0.927	-8.992
T	E	T13E	0.0335098	2.95993	2.52718	0.858	-7.797
T	D	T13D	-0.522742	1.66375	1.14108	0.8673	-8.014
T	N	T13N	-2.50635	3.15508	1.61661	0.8637	-8.625
T	Q	T13Q	-1.43111	3.02288	1.88707	0.867	-8.824
T	T	T13T	0.355125	-0.465453	-0.450931	0	0
T	S	T13S	-1.56107	2.63139	2.6296	0.5431	-3.911
T	C	T13C	-4.60412	2.85419	1.79105	0.9872	-8.391
T	G	T13G	-2.7075	2.50471	3.45485	0.7887	-7.555
T	A	T13A	-0.704255	0.0660848	0.77721	0.538	-6.988
T	V	T13V	-0.177179	2.44264	2.11203	0.8185	-7.12
T	L	T13L	-2.24055	2.52437	2.28864	0.8259	-6.818
T	I	T13I	-0.783681	3.0673	1.82342	0.9558	-8.013
T	M	T13M	-0.526146	2.37554	1.87215	0.8325	-8.256
T	P	T13P	-4.26249	2.7906	1.04097	0.817	-7.723
T	Y	T13Y	0.016149	2.70582	2.51775	0.9515	-9.025
T	F	T13F	-1.06791	2.90109	1.47852	0.9541	-8.508
T	W	T13W	1.31287	3.06424	2.08469	0.9851	-8.964
L	K	L14K	-4.71607	3.3049	2.24697	0.4419	-7.445
L	R	L14R	-5.50047	3.37148	1.74929	0.2772	-5.5
L	H	L14H	-4.86558	3.12343	2.17771	0.6086	-5.58
L	E	L14E	-3.73637	3.29812	2.07167	0.4321	-4.071
L	D	L14D	-3.96436	3.05033	2.28734	0.8804	-4.882
L	N	L14N	-4.66159	3.54256	1.95174	0.7714	-6.664
L	Q	L14Q	-4.54202	3.20033	1.19183	0.3051	-5.021
L	T	L14T	-4.07842	3.22577	2.09176	0.5333	-5.101
L	S	L14S	-4.72511	3.14156	0.670245	0.7144	-4.76
L	C	L14C	-2.92747	1.09494	2.07694	0.8689	-5.208
L	G	L14G	-4.87178	3.03847	1.74788	0.794	-4.71
L	A	L14A	-4.18943	2.7952	1.59568	0.4879	-3.789
L	V	L14V	-0.301726	-0.323514	1.20286	0.1377	-4.277
L	L	L14L	0.340226	-1.39714	-0.498488	0	0
L	I	L14I	1.56666	-1.01094	0.211036	0.1249	-5.673
L	M	L14M	-1.82671	0.854368	1.07438	0.2103	-5.405
L	P	L14P	-4.53472	3.91949	1.58909	0.9052	-5.582
L	Y	L14Y	-1.77263	1.1718	0.861804	0.5868	-5.387
L	F	L14F	-1.34481	1.21745	3.24639	0.3449	-5.353
L	W	L14W	-3.64673	3.16049	2.56324	0.4743	-5.173
Q	K	Q15K	-1.13522	0.186382	0.483881	0.1197	-5.72
Q	R	Q15R	-1.44259	-0.320539	0.921701	0.0892	-4.289
Q	H	Q15H	-0.0165193	-1.88194	1.04769	0.1768	-4.308
Q	E	Q15E	1.31782	-0.410743	-0.575976	0.061	-2.312
Q	D	Q15D	1.84487	-1.61731	-1.39331	0.1556	-3.382
Q	N	Q15N	1.59678	-1.63412	-0.0279653	0.2186	-5.258
Q	Q	Q15Q	0.584048	-1.02844	-0.0864511	0	0
Q	T	Q15T	0.755265	-0.699229	-0.180755	0.1533	-3.488
Q	S	Q15S	1.07887	-1.31107	-0.586533	0.1487	-3.494
Q	C	Q15C	-3.18292	1.24884	1.76763	0.6326	-4.752
Q	G	Q15G	-0.248836	0.501481	0.472075	0.1549	-3.74
Q	A	Q15A	1.44272	-1.28842	-0.375309	0.0915	-3.128
Q	V	Q15V	0.0458618	-0.803859	-0.682381	0.1656	-3.65
Q	L	Q15L	-0.260701	-0.563657	0.486291	0.0702	-2.984
Q	I	Q15I	-0.0196469	-1.26035	-0.644313	0.2892	-5.152
Q	M	Q15M	1.03704	-2.17631	-0.0186597	0.2672	-4.455
Q	P	Q15P	-3.91158	3.42551	3.32761	0.418	-4.011
Q	Y	Q15Y	0.654667	-0.683018	0.226348	0.3306	-5.083
Q	F	Q15F	0.820997	-0.597534	0.93755	0.4523	-5.457
Q	W	Q15W	1.88979	-2.88626	1.00366	0.3663	-5.035
M	K	M16K	-5.19867	3.48924	1.75943	0.8782	-6.376
M	R	M16R	-3.73707	2.27092	2.88493	0.8774	-4.703
M	H	M16H	-0.613285	-0.0137287	1.10272	0.8813	-3.06
M	E	M16E	-3.93456	3.18875	1.83483	0.8532	-3.339
M	D	M16D	-4.0212	2.3654	2.5835	0.9239	-3.3
M	N	M16N	-3.26749	2.24451	1.96529	0.855	-4.871
M	Q	M16Q	-1.70051	1.9284	2.33008	0.6804	-4.018
M	T	M16T	-3.28199	1.76159	1.94227	0.8947	-3.407
M	S	M16S	-3.30003	2.80487	2.15921	0.8646	-3.605
M	C	M16C	-2.30523	1.08579	1.61094	0.9828	-4.65
M	G	M16G	-4.46836	2.78361	2.19109	0.9386	-4.248
M	A	M16A	-1.53092	1.20715	1.59515	0.7933	-3.12
M	V	M16V	-1.44396	0.0439407	1.14473	0.5272	-1.702
M	L	M16L	-0.060792	-1.44331	1.51175	0.2693	-1.291
M	I	M16I	-0.723902	-0.625003	1.43895	0.8885	-2.288
M	P	M16P	-5.76721	3.61503	2.49853	0.9824	-4.377
M	Y	M16Y	-0.256801	-0.222981	-3.61076	0.831	0.163
M	F	M16F	2.65819	-1.69798	-0.133549	0.5493	-0.857
M	W	M16W	2.94453	-0.709094	3.53259	0.9354	-4.025
L	K	L17K	-5.26036	3.24961	1.87708	0.9438	-10.807
L	R	L17R	-4.73532	3.30447	1.94754	0.8823	-9.287
L	H	L17H	-4.93811	3.47055	2.93445	0.9599	-8.785
L	E	L17E	-4.47411	3.64773	1.95319	0.957	-8.934
L	D	L17D	-4.43868	3.09574	1.48926	0.9928	-9.74
L	N	L17N	-4.91451	3.45639	2.00332	0.9827	-10
L	Q	L17Q	-4.40876	3.49457	3.33341	0.9035	-8.845
L	T	L17T	-4.85413	3.21103	1.62921	0.9677	-8.223
L	S	L17S	-4.45096	3.53036	2.60246	0.9892	-8.542
L	C	L17C	-2.70618	1.07107	1.70402	0.9905	-9.483
L	G	L17G	-4.9612	2.26654	1.60934	0.9758	-9.465
L	A	L17A	-4.75473	3.28975	2.12125	0.9428	-7.958
L	V	L17V	-3.38929	3.08766	1.84415	0.6733	-6.986
L	L	L17L	0.713711	-0.702498	-0.950862	0	0
L	I	L17I	0.849827	0.314827	1.87396	0.4681	-7.11
L	M	L17M	-1.51886	2.17939	1.81045	0.5396	-6.466
L	P	L17P	-4.61785	2.7613	1.47476	0.9605	-8.885
L	Y	L17Y	-1.0952	3.38286	2.46597	0.9089	-6.872
L	F	L17F	0.698642	-1.26337	1.93254	0.5428	-5.314
L	W	L17W	0.0737312	3.01462	3.25245	0.8784	-8.117
R	K	R18K	1.55448	-2.04937	-0.130065	0.103	-3.997
R	R	R18R	1.29877	-1.46169	-1.24792	0	0
R	H	R18H	0.707975	-1.24815	2.13199	0.1003	-3.333
R	E	R18E	0.436289	-0.0762573	1.26485	0.1343	-1.486
R	D	R18D	0.170126	-1.85176	0.104489	0.2965	-1.089
R	N	R18N	1.52355	-2.93308	0.470564	0.2896	-2.561
R	Q	R18Q	-0.578031	0.385323	2.01089	0.0625	-2.192
R	T	R18T	2.9229	-1.47905	-1.09522	0.1297	-2.287
R	S	R18S	2.54326	-0.154312	1.12299	0.1798	-1.817
R	C	R18C	-1.78946	-1.04374	1.25226	0.248	-6.279
R	G	R18G	0.973899	-1.65299	-0.247472	0.1002	-2.307
R	A	R18A	1.57712	-0.81128	-0.882979	0.1524	-2.644
R	V	R18V	0.740951	-1.36273	-0.522072	0.2695	-4.259
R	L	R18L	-1.07978	0.3152	0.886563	0.1465	-4.281
R	I	R18I	0.704586	-1.90019	0.272759	0.3145	-5.601
R	M	R18M	1.16642	-0.823563	-0.0870883	0.2785	-4.647
R	P	R18P	-4.17975	3.41177	1.98904	0.7823	-3.616
R	Y	R18Y	-0.416295	0.759722	2.5287	0.3447	-5.528
R	F	R18F	-0.0192001	0.598782	2.10038	0.5497	-6.334
R	W	R18W	-2.83962	2.07992	2.19754	0.2666	-5.998
N	K	N19K	-3.98242	2.70662	1.87036	0.7559	-5.676
N	R	N19R	-4.02655	3.02824	1.58414	0.7659	-4.574
N	H	N19H	-1.22415	0.662578	0.522491	0.2067	-3.726
N	E	N19E	-1.50453	0.0263355	2.24456	0.5106	-2.543
N	D	N19D	-0.124523	-0.461324	0.124107	0.1089	-2.198
N	N	N19N	-1.92282	0.800375	0.736266	0	0
N	Q	N19Q	-2.63495	1.07278	1.87002	0.5803	-4.178
N	T	N19T	-2.04984	0.623311	1.95367	0.3505	-2.587
N	S	N19S	-0.199254	-0.367954	-0.619525	0.142	0.249
N	C	N19C	-4.25755	3.40165	1.01535	0.7137	-4.552
N	G	N19G	-3.99615	3.00232	2.43183	0.5918	0.172
N	A	N19A	-1.62547	0.291666	1.84936	0.4967	-2.584
N	V	N19V	-4.33698	3.03265	1.67265	0.6104	-4.306
N	L	N19L	-4.44274	2.56773	3.62517	0.5866	-4.512
N	I	N19I	-4.44692	2.85539	2.70842	0.586	-5.582
N	M	N19M	-3.68064	1.83816	2.76545	0.6995	-5.331
N	P	N19P	-4.34576	2.29269	2.21476	0.8336	-3.806
N	Y	N19Y	-3.8857	2.24808	1.63894	0.3644	-5.049
N	F	N19F	-5.00004	2.71929	2.00285	0.8254	-5.739
N	W	N19W	-3.13473	1.13254	1.83514	0.8672	-5.641
P	K	P20K	-1.33872	-0.153382	0.476697	0.2065	-7.287
P	R	P20R	-0.198107	-0.713887	0.332127	0.1214	-6.447
P	H	P20H	-1.64711	-0.24494	1.14736	0.2098	-6.708
P	E	P20E	0.363155	-1.69946	-0.471777	0.1747	-4.593
P	D	P20D	-0.157431	-0.321004	0.421556	0.2305	-5.472
P	N	P20N	-0.605603	-1.03999	0.654273	0.3299	-7.123
P	Q	P20Q	-2.25757	0.616901	0.989147	0.1643	-5.835
P	T	P20T	-2.20855	-0.35673	1.88028	0.1477	-5.737
P	S	P20S	-0.820986	-0.726676	1.05703	0.1532	-5.292
P	C	P20C	-5.15815	3.39885	3.05973	0.8015	-8.803
P	G	P20G	-1.26001	0.244749	1.63103	0.2404	-6.275
P	A	P20A	-4.32027	1.36544	3.1886	0.1285	-5.772
P	V	P20V	-5.06154	3.04437	1.6443	0.3591	-6.953
P	L	P20L	-3.95882	3.35327	2.21802	0.353	-7.435
P	I	P20I	-5.57955	3.415	2.6258	0.5962	-9.343
P	M	P20M	-5.14123	2.71697	2.17529	0.5811	-8.485
P	P	P20P	-1.30972	-0.073022	1.50146	0	0
P	Y	P20Y	-4.95796	3.10609	2.00896	0.5648	-7.805
P	F	P20F	-5.61397	3.60838	2.59551	0.7131	-8.814
P	W	P20W	-5.50779	3.10468	1.96677	0.6487	-8.477
A	K	A21K	0.730601	-0.79148	0.65989	0.3413	-7.434
A	R	A21R	0.970808	-1.46668	1.85664	0.2843	-6.384
A	H	A21H	0.716745	-2.13396	0.140085	0.3239	-5.788
A	E	A21E	-3.00712	1.3954	1.7591	0.1711	-5.505
A	D	A21D	-2.09985	0.0248773	1.40653	0.1778	-6.323
A	N	A21N	0.37324	-1.03441	-0.289345	0.2385	-7.015
A	Q	A21Q	-0.438701	-0.394346	1.25037	0.2318	-6.029
A	T	A21T	0.76908	-0.489073	0.482583	0.0803	-5.313
A	S	A21S	0.240515	-1.33246	0.737389	0.0967	-4.825
A	C	A21C	-2.33048	0.891155	2.01729	0.6083	-7.354
A	G	A21G	-0.465245	-0.357046	1.78395	0.126	-4.493
A	A	A21A	1.34357	-1.64145	-0.153899	0	0
A	V	A21V	-0.150087	0.189593	0.301815	0.0994	-4.221
A	L	A21L	0.00600354	-0.925341	0.730429	0.1402	-5.127
A	I	A21I	1.44474	-1.69404	-0.252058	0.1971	-6.38
A	M	A21M	0.980885	-0.54892	0.564002	0.2018	-6.751
A	P	A21P	-4.06776	3.19602	2.11434	0.2487	-5.518
A	Y	A21Y	1.16516	-0.929116	-1.00811	0.3282	-5.439
A	F	A21F	1.04133	-1.15275	-0.756652	0.2244	-6.669
A	W	A21W	1.11938	-1.61474	0.0591956	0.464	-5.646
I	K	I22K	-4.97581	2.86774	1.46064	0.8845	-6.084
I	R	I22R	-4.22786	2.85285	1.80168	0.813	-7.203
I	H	I22H	-2.40104	0.763523	1.99952	0.8979	-7.036
I	E	I22E	-3.26705	2.53661	1.69019	0.8017	-4.838
I	D	I22D	-3.26833	2.83967	2.0958	0.8826	-6.744
I	N	I22N	-3.06168	2.72561	1.93557	0.7368	-6.136
I	Q	I22Q	-4.24886	3.61631	2.03587	0.8281	-5.208
I	T	I22T	-0.941699	-0.179963	1.94046	0.409	-1.95
I	S	I22S	-2.29257	2.8111	3.11958	0.6112	-4.186
I	C	I22C	-4.05326	3.1334	2.77614	0.9339	-7.723
I	G	I22G	-1.49237	2.88309	2.23625	0.8126	-5.969
I	A	I22A	-1.14635	2.20408	2.85467	0.3944	-3.724
I	V	I22V	1.47924	-1.38076	1.20514	0.0845	-2.176
I	L	I22L	1.554	-1.30167	0.809736	0.1417	-2.871
I	I	I22I	-1.35517	1.08933	1.41418	0	0
I	M	I22M	0.620991	-2.30756	1.7966	0.1908	-3.281
I	P	I22P	-4.54466	3.24003	1.86663	0.7626	-6.364
I	Y	I22Y	2.67762	-2.46777	2.03694	0.7935	-6.774
I	F	I22F	0.568786	-0.785198	2.3018	0.3377	-6.004
I	W	I22W	1.28462	-2.13682	2.648	0.9056	-5.139
A	K	A23K	-0.342625	-1.28472	0.617325	0.4447	-5.517
A	R	A23R	1.13954	-1.27858	-0.407798	0.3002	-4.469
A	H	A23H	-0.889539	0.852609	1.01492	0.3472	-5.216
A	E	A23E	-0.404842	-0.696998	0.617141	0.2023	-5.011
A	D	A23D	2.89025	1.87553	2.25622	0.2512	-4.815
A	N	A23N	0.862307	-2.24478	1.99158	0.283	-4.584
A	Q	A23Q	2.34117	-1.8424	-1.24581	0.2565	-4.211
A	T	A23T	0.585838	-0.976323	-0.507607	0.1055	-1.577
A	S	A23S	1.39351	-1.73525	0.118689	0.0926	-2.765
A	C	A23C	-2.82978	0.0213352	1.31127	0.5561	-6.337
A	G	A23G	0.524977	-1.28701	0.718102	0.1415	-4.369
A	A	A23A	-0.12377	-0.248568	1.5472	0	0
A	V	A23V	-2.26433	0.850083	1.57945	0.1615	-4.708
A	L	A23L	-2.24841	0.00767094	-0.690471	0.2401	-4.349
A	I	A23I	0.478553	-0.703249	-1.6844	0.3416	-5.954
A	M	A23M	2.4769	-1.55784	-1.58208	0.3103	-5.298
A	P	A23P	-2.71925	1.07942	1.8892	0.4262	-7.341
A	Y	A23Y	0.327151	-1.104	1.05826	0.4037	-6.876
A	F	A23F	0.362018	-1.29123	0.48729	0.3729	-6.871
A	W	A23W	0.430631	-0.876335	0.858325	0.59	-7.12
V	K	V24K	-0.579916	-1.10844	0.50499	0.308	-8.525
V	R	V24R	-1.06565	-0.531828	1.61929	0.2195	-7.286
V	H	V24H	-2.13739	0.632621	1.46322	0.4432	-8.441
V	E	V24E	-4.92429	3.62288	2.77877	0.3005	-8.481
V	D	V24D	-5.27596	3.0841	2.66072	0.3949	-9.05
V	N	V24N	-3.38515	1.04531	1.38134	0.3233	-9.1
V	Q	V24Q	-2.71145	0.918821	1.12437	0.2807	-8.294
V	T	V24T	-0.0928627	-2.23234	0.796012	0.1238	-5.384
V	S	V24S	-2.46797	0.742893	1.19951	0.1847	-7.318
V	C	V24C	-3.78243	2.05185	1.55676	0.6875	-8.744
V	G	V24G	-3.0628	1.7666	1.92948	0.1637	-7.859
V	A	V24A	-0.570237	-1.00091	0.30026	0.0932	-5.179
V	V	V24V	0.246497	-0.239298	0.0181785	0	0
V	L	V24L	-0.248871	-0.70088	0.704629	0.1291	-5.051
V	I	V24I	2.38885	0.0200298	2.76701	0.0935	-4.29
V	M	V24M	-0.754609	-1.08561	1.22006	0.1344	-6.712
V	P	V24P	-5.04219	3.49632	2.73744	0.6013	-7.595
V	Y	V24Y	1.52615	-1.3356	-0.140513	0.3734	-7.155
V	F	V24F	1.0993	-1.8414	0.0143683	0.1102	-7.366
V	W	V24W	-1.38209	-0.114335	1.13982	0.5103	-6.512
A	K	A25K	-5.10299	3.38259	1.86819	0.9138	-12.097
A	R	A25R	-5.34299	3.54937	3.08591	0.8505	-10.705
A	H	A25H	-5.24289	3.31557	1.91442	0.8252	-11.158
A	E	A25E	-5.18296	2.72531	1.87455	0.7907	-10.856
A	D	A25D	-3.88611	2.34631	2.16449	0.8518	-12.77
A	N	A25N	-5.57302	3.06213	3.26016	0.7088	-11.201
A	Q	A25Q	-5.20176	3.49882	2.55359	0.7487	-10.295
A	T	A25T	-0.196862	0.254943	0.342936	0.0805	-4.548
A	S	A25S	-1.63923	0.759173	1.19815	0.1547	-5.699
A	C	A25C	-1.71706	-0.645101	1.03185	0.4438	-6.167
A	G	A25G	-0.343378	0.399792	2.57866	0.184	-5.489
A	A	A25A	-0.697547	0.724763	0.759673	0	0
A	V	A25V	0.800328	-0.124097	0.273191	0.0902	-3.244
A	L	A25L	2.43922	-2.92033	0.352273	0.1454	-2.462
A	I	A25I	2.36393	-1.65404	-0.113799	0.1772	-4.317
A	M	A25M	-0.517592	-1.14368	0.073226	0.1991	-4.309
A	P	A25P	-2.62776	1.12135	2.1592	0.6045	-7.296
A	Y	A25Y	-0.902077	-0.363715	1.2243	0.5983	-8.776
A	F	A25F	2.10452	-1.06087	-0.0579331	0.2147	-3.853
A	W	A25W	-0.1792	-1.99085	0.0661261	0.7255	-7.93
L	K	L26K	-5.0008	3.36586	2.32076	0.9549	-13.082
L	R	L26R	-5.32306	3.1268	1.67336	0.9198	-12.788
L	H	L26H	-4.46732	2.67379	3.1949	0.9632	-11.738
L	E	L26E	-4.84704	3.01266	1.41908	0.9538	-10.216
L	D	L26D	-5.19922	3.07898	1.90668	0.9915	-13.026
L	N	L26N	-4.77861	3.17322	2.454	0.9557	-10.995
L	Q	L26Q	-4.82037	2.94584	2.56139	0.8841	-9.336
L	T	L26T	-4.78688	2.7577	3.04101	0.8451	-6.164
L	S	L26S	-5.19	3.0995	2.88577	0.9445	-7.82
L	C	L26C	-1.91765	0.875409	2.14966	0.9648	-10.055
L	G	L26G	-3.7584	3.48346	2.05304	0.9449	-10.661
L	A	L26A	-1.54251	0.951585	3.70505	0.8312	-7.161
L	V	L26V	-2.15453	0.557001	1.45594	0.3019	-4.279
L	L	L26L	0.768412	-1.49397	1.06667	0	0
L	I	L26I	-1.35015	0.631525	-0.666432	0.3265	-3.399
L	M	L26M	-0.760309	0.713684	1.34004	0.394	-3.526
L	P	L26P	-4.51878	2.21356	2.03355	0.8815	-8.38
L	Y	L26Y	-2.14036	3.34045	1.3645	0.9481	-8.485
L	F	L26F	-0.515202	2.09134	1.75203	0.6942	-5.104
L	W	L26W	-5.39282	3.11726	1.92206	0.9288	-10.574
P	K	P27K	-3.82336	2.56343	1.09158	0.9906	-10.714
P	R	P27R	-4.2229	3.06245	1.18467	0.9652	-10.289
P	H	P27H	-4.07097	2.50818	2.2055	0.9777	-9.929
P	E	P27E	-2.46437	1.83489	1.58901	0.9809	-10.497
P	D	P27D	-4.58811	3.48941	2.94609	0.9867	-11.496
P	N	P27N	-1.58031	2.32854	1.43557	0.9775	-10.322
P	Q	P27Q	-2.50887	1.94619	3.21202	0.9558	-8.824
P	T	P27T	-0.339363	-0.391955	2.14896	0.7176	-6.808
P	S	P27S	1.39125	-1.84258	2.13323	0.7604	-6.49
P	C	P27C	0.0239727	-3.07876	1.04767	0.9727	-8.299
P	G	P27G	0.462915	-1.86482	1.09376	0.8559	-8.192
P	A	P27A	-0.0768678	-0.251113	2.50624	0.5692	-6.517
P	V	P27V	2.04172	-1.08721	3.03959	0.8784	-7.215
P	L	P27L	-1.12235	2.62774	4.29911	0.9011	-6.682
P	I	P27I	0.940861	1.12262	2.9533	0.9618	-7.69
P	M	P27M	-0.176915	0.959662	3.15603	0.9694	-7.25
P	P	P27P	-1.67614	1.86255	1.69151	0	0
P	Y	P27Y	-4.62112	2.96371	2.08013	0.991	-9.151
P	F	P27F	-3.10531	1.60621	2.65401	0.9909	-9.257
P	W	P27W	-4.8029	2.25931	2.33848	0.9942	-10.664
V	K	V28K	-5.57127	3.56417	2.22619	0.8949	-13.807
V	R	V28R	-5.50845	3.5031	2.4751	0.7953	-12.444
V	H	V28H	-5.126	3.33738	2.13022	0.8828	-11.722
V	E	V28E	-5.23302	2.96723	1.8376	0.8526	-13.115
V	D	V28D	-5.07732	3.59787	1.77302	0.8896	-13.754
V	N	V28N	-5.5463	2.95441	1.99376	0.7651	-12.766
V	Q	V28Q	-5.21566	3.24398	2.2281	0.7893	-13.02
V	T	V28T	-0.897294	-0.0229265	2.57334	0.1328	-5.31
V	S	V28S	-3.75497	1.60887	3.16417	0.2334	-5.876
V	C	V28C	-1.24352	-0.710293	2.5484	0.4926	-6.31
V	G	V28G	-3.85073	2.31464	3.1654	0.1491	-8.342
V	A	V28A	-0.643298	-0.93318	1.58	0.0822	-4.248
V	V	V28V	0.743104	-1.28874	-0.412861	0	0
V	L	V28L	-0.627908	-0.954162	3.20761	0.1342	-4.819
V	I	V28I	1.48613	-1.6468	-0.546548	0.1069	-4.962
V	M	V28M	-1.0003	0.436466	1.42541	0.1755	-7.254
V	P	V28P	-5.18599	2.65848	2.46952	0.47	-6.784
V	Y	V28Y	-3.77054	1.96508	1.94938	0.6949	-9.746
V	F	V28F	1.15398	-1.69649	0.634607	0.1654	-6.623
V	W	V28W	-1.99823	0.183286	1.94123	0.7446	-8.9
V	K	V29K	-5.39558	3.36974	2.34874	0.9691	-14.974
V	R	V29R	-5.5296	3.33468	1.43839	0.9284	-14.628
V	H	V29H	-5.35912	3.69786	2.20774	0.9668	-12.923
V	E	V29E	-5.32057	3.18248	3.63092	0.927	-12.174
V	D	V29D	-5.36932	3.34259	2.45994	0.9559	-13.749
V	N	V29N	-5.48583	2.67521	3.70619	0.879	-12.756
V	Q	V29Q	-5.25731	3.07147	3.4543	0.9016	-13.103
V	T	V29T	-2.58669	0.555475	2.18473	0.3025	-6.577
V	S	V29S	-5.44648	3.1422	2.02596	0.5171	-8.422
V	C	V29C	-2.71861	0.755419	1.30819	0.7457	-8.103
V	G	V29G	-4.6258	3.11835	2.94395	0.347	-8.914
V	A	V29A	-3.1506	1.05472	3.62795	0.248	-6.056
V	V	V29V	-0.693201	-0.32542	2.22852	0	0
V	L	V29L	-1.51409	0.253547	4.66901	0.2908	-4.721
V	I	V29I	1.23803	-1.99247	1.96492	0.1103	-4.16
V	M	V29M	-1.51486	0.134473	2.53672	0.3539	-6.062
V	P	V29P	-5.32787	2.98064	2.11704	0.7698	-11.256
V	Y	V29Y	2.79255	2.02543	2.30693	0.8956	-10.353
V	F	V29F	2.80549	-2.49646	1.10563	0.2848	-5.229
V	W	V29W	-0.00871175	-1.38653	4.2739	0.9508	-11.683
Y	K	Y30K	-5.1121	2.8731	2.90791	0.9936	-14.564
Y	R	Y30R	-5.51107	2.41283	2.21922	0.9786	-13.208
Y	H	Y30H	-3.61938	2.99961	3.41351	0.9566	-7.636
Y	E	Y30E	2.97081	1.754	1.98233	0.9849	-10.791
Y	D	Y30D	-4.78025	2.67879	3.98947	0.938	-11.021
Y	N	Y30N	-5.19853	2.9932	4.01516	0.8794	-9.489
Y	Q	Y30Q	-0.893079	2.0178	2.66298	0.9839	-9.289
Y	T	Y30T	-4.97027	3.07633	3.68767	0.9397	-10.182
Y	S	Y30S	-5.58884	3.33148	2.8818	0.8242	-8.944
Y	C	Y30C	-4.1646	2.88984	3.11158	0.7943	-7.67
Y	G	Y30G	-4.61873	2.95184	4.35995	0.8751	-11.303
Y	A	Y30A	-4.98881	3.07685	4.5216	0.9387	-9.768
Y	V	Y30V	-4.50628	3.13935	5.25732	0.895	-10.425
Y	L	Y30L	1.39095	2.09759	4.31989	0.7146	-7.006
Y	I	Y30I	-4.03732	2.79705	4.23707	0.9501	-10.58
Y	M	Y30M	2.78582	-1.3827	2.95267	0.9507	-10.052
Y	P	Y30P	-4.51777	2.73575	4.89227	0.9697	-13.303
Y	Y	Y30Y	0.33308	-0.521427	-0.547687	0	0
Y	F	Y30F	0.669962	-1.51177	1.48586	0.342	-4.707
Y	W	Y30W	-2.47411	1.42225	3.47797	0.8524	-11.756
S	K	S31K	-5.59312	3.47917	1.59423	0.9965	-15.012
S	R	S31R	-5.16652	3.53224	2.40664	0.9906	-12.737
S	H	S31H	-4.84381	3.15598	2.58084	0.9378	-12.549
S	E	S31E	-5.25599	2.94761	3.18708	0.9781	-12.814
S	D	S31D	-5.52597	3.11181	2.42913	0.9757	-11.8
S	N	S31N	-5.21617	3.07828	1.5638	0.8678	-11.131
S	Q	S31Q	-5.47041	3.17482	2.36725	0.9654	-12.602
S	T	S31T	1.78825	-0.441407	0.595881	0.0806	-4.446
S	S	S31S	1.13005	-0.25561	1.50691	0	0
S	C	S31C	1.32756	-0.29032	2.29991	0.1055	-6.581
S	G	S31G	0.763252	-0.421874	1.44805	0.0829	-5.409
S	A	S31A	-0.21807	-0.188742	2.80254	0.0798	-4.598
S	V	S31V	0.130304	1.16397	4.4056	0.1876	-5.728
S	L	S31L	-0.77605	0.666788	4.01959	0.1884	-6.408
S	I	S31I	0.993563	1.07485	4.86783	0.237	-5.448
S	M	S31M	-0.591439	0.200369	3.90684	0.2453	-7.587
S	P	S31P	-5.58015	3.07468	2.93174	0.8536	-9.225
S	Y	S31Y	-4.09827	3.32653	2.74501	0.7085	-10.989
S	F	S31F	0.694065	-0.328994	2.02969	0.3321	-7.97
S	W	S31W	-4.11991	2.92029	3.71375	0.6471	-9.183
L	K	L32K	-5.77438	3.2011	2.07994	0.967	-15.504
L	R	L32R	-5.56536	3.06188	1.7581	0.9142	-14.143
L	H	L32H	-5.35239	2.81455	2.69185	0.9061	-12.902
L	E	L32E	-5.08175	2.88412	2.51709	0.944	-13.278
L	D	L32D	-5.7913	3.53316	2.333	0.9768	-14.663
L	N	L32N	-5.34658	3.22847	2.03756	0.9057	-12.482
L	Q	L32Q	-5.47012	3.124	2.34366	0.8325	-12.487
L	T	L32T	0.0770401	-1.58011	1.4419	0.1746	-6.842
L	S	L32S	-2.48561	-0.679129	1.97794	0.3922	-7.869
L	C	L32C	-0.618585	-0.576235	0.454998	0.3749	-7.621
L	G	L32G	-2.51567	-0.478596	3.21839	0.3888	-9.016
L	A	L32A	-0.31398	-1.54137	0.765624	0.1271	-6.194
L	V	L32V	-2.62054	1.60799	2.97452	0.0798	-4.575
L	L	L32L	1.42892	-1.33108	-1.61352	0	0
L	I	L32I	1.97434	-2.44877	-1.35084	0.1233	-5.195
L	M	L32M	-1.70482	-0.144271	0.438374	0.1384	-7.318
L	P	L32P	-5.13298	2.94173	2.09048	0.8679	-11.823
L	Y	L32Y	-4.51588	2.72766	2.42535	0.8192	-12.971
L	F	L32F	2.33395	-2.11578	-1.15877	0.1483	-5.95
L	W	L32W	-2.86299	0.858484	5.09182	0.6558	-11.825
V	K	V33K	-5.36872	3.01376	1.75525	0.9836	-14.3
V	R	V33R	-5.38863	3.38746	1.61897	0.9551	-14.159
V	H	V33H	-5.41806	2.88818	2.52477	0.985	-13.963
V	E	V33E	-5.38436	3.76959	1.39207	0.9281	-10.021
V	D	V33D	-5.01691	2.58697	1.50787	0.968	-10.344
V	N	V33N	-3.53808	2.23754	3.14359	0.9382	-10.135
V	Q	V33Q	-4.93448	2.84742	1.76544	0.9352	-12.393
V	T	V33T	-1.43976	1.64953	1.86025	0.3587	-7.367
V	S	V33S	-3.9581	1.50384	2.15517	0.7034	-9.911
V	C	V33C	-1.91697	0.435761	1.946	0.9401	-10.363
V	G	V33G	-3.47103	2.42926	5.18144	0.723	-10.296
V	A	V33A	-4.09201	2.49607	3.07405	0.4413	-7.296
V	V	V33V	-0.519135	0.0425091	1.1231	0	0
V	L	V33L	-4.25268	3.11075	3.54462	0.8216	-6.309
V	I	V33I	-1.32426	-0.800194	1.11599	0.2161	-5.5
V	M	V33M	-4.21613	3.07523	2.73443	0.8203	-8.026
V	P	V33P	-4.93731	2.83695	3.9314	0.8976	-11.408
V	Y	V33Y	-5.65069	2.61556	1.21296	0.9819	-15.797
V	F	V33F	-5.22222	2.61234	1.37334	0.8253	-10.308
V	W	V33W	-2.94179	0.948325	5.00539	0.9935	-13.842
A	K	A34K	-4.64639	3.1338	2.4751	0.9912	-12.388
A	R	A34R	-5.55256	3.16124	1.61051	0.9769	-11.526
A	H	A34H	-5.20823	3.85299	2.13825	0.9596	-9.782
A	E	A34E	-0.955535	1.41264	1.54487	0.9549	-10.646
A	D	A34D	-4.51162	2.01022	0.846217	0.9642	-11.843
A	N	A34N	-5.06079	3.67217	2.24325	0.9009	-8.64
A	Q	A34Q	-3.32933	2.3297	2.82295	0.9398	-8.738
A	T	A34T	0.277924	-2.11812	-0.804237	0.1205	-3.841
A	S	A34S	-1.37224	-1.24952	0.778792	0.2143	-5.312
A	C	A34C	-1.68862	0.945297	1.08894	0.3851	-3.861
A	G	A34G	-2.24639	1.0635	5.64419	0.2774	-6.11
A	A	A34A	-0.841407	0.692278	-0.120091	0	0
A	V	A34V	-1.66711	0.976524	2.68277	0.118	-2.635
A	L	A34L	0.994062	0.228946	3.91915	0.2074	-1.646
A	I	A34I	3.23588	-1.34981	0.179775	0.2983	-3.076
A	M	A34M	4.1765	-1.24609	2.56588	0.2573	-3.868
A	P	A34P	-4.79196	2.62384	2.47914	0.9306	-8.258
A	Y	A34Y	-0.728367	-1.42688	0.560942	0.8444	-7.338
A	F	A34F	3.22185	-3.68525	-2.60159	0.3821	-0.682
A	W	A34W	-1.53198	-1.39966	4.36119	0.9012	-6.75
A	K	A35K	-5.58144	3.47346	0.77636	0.9745	-13.005
A	R	A35R	-4.93294	3.27612	1.37264	0.9489	-11.339
A	H	A35H	-5.46689	3.26879	0.842436	0.9406	-12.301
A	E	A35E	-4.36633	2.96491	0.998107	0.9198	-12.296
A	D	A35D	-5.14457	2.86376	2.14089	0.9394	-12.772
A	N	A35N	-5.21168	3.44483	1.23841	0.8528	-12.125
A	Q	A35Q	-5.21713	3.06021	2.19787	0.894	-11.847
A	T	A35T	0.0434038	-1.76466	-0.81955	0.1091	-5.506
A	S	A35S	-1.19211	-0.846183	0.0546398	0.22	-6.335
A	C	A35C	-0.0792361	-0.192327	0.541338	0.2594	-5.589
A	G	A35G	-2.41662	1.05145	5.65382	0.1318	-6.124
A	A	A35A	0.57119	-0.653053	0.595128	0	0
A	V	A35V	-1.60873	0.640373	1.88915	0.0656	-3.579
A	L	A35L	1.28963	-0.694557	-0.233086	0.071	-2.271
A	I	A35I	1.25962	-1.9446	-2.53419	0.1293	-4.866
A	M	A35M	1.33823	-2.01652	-0.617441	0.1314	-6.393
A	P	A35P	-5.39157	2.52413	1.53767	0.7744	-8.7
A	Y	A35Y	-4.90186	3.49092	1.88561	0.7803	-11.758
A	F	A35F	1.09206	-1.93181	-0.110716	0.2068	-5.744
A	W	A35W	-4.58036	3.32791	2.00665	0.7782	-9.879
V	K	V36K	-5.14094	3.43556	2.37745	0.9783	-16.25
V	R	V36R	-5.2837	3.43455	2.07785	0.9484	-14.961
V	H	V36H	-5.511	3.24364	2.44461	0.9743	-15.669
V	E	V36E	-4.85723	2.86863	2.74742	0.9576	-14.458
V	D	V36D	-5.4328	2.92019	2.65345	0.9722	-15.834
V	N	V36N	-5.57616	3.34387	1.64732	0.9248	-14.476
V	Q	V36Q	-3.35913	2.43337	5.43688	0.9405	-15.04
V	T	V36T	0.09503	-1.57494	0.756718	0.4495	-7.392
V	S	V36S	-3.92789	2.28319	1.97278	0.6371	-9.781
V	C	V36C	-2.26899	-0.222107	1.3261	0.7255	-8.298
V	G	V36G	-4.57099	2.47822	3.06467	0.439	-9.709
V	A	V36A	-3.2099	1.95265	2.0388	0.2745	-6.743
V	V	V36V	0.357934	-1.26916	1.05594	0	0
V	L	V36L	-1.70707	-0.881054	2.29453	0.1634	-4.579
V	I	V36I	-0.163984	0.0845247	1.32199	0.0866	-4.633
V	M	V36M	-1.15371	0.169041	1.63891	0.3026	-9.194
V	P	V36P	-5.2466	3.12471	2.41117	0.9057	-9.357
V	Y	V36Y	-2.6315	2.41017	1.30958	0.8981	-13.854
V	F	V36F	-1.30885	0.337631	0.463972	0.2407	-5.891
V	W	V36W	0.295037	0.0980124	0.910895	0.9401	-11.297
S	K	S37K	-5.07188	3.23163	2.74027	0.9989	-17.06
S	R	S37R	-3.92029	2.39115	1.07473	0.9963	-15.209
S	H	S37H	-5.32449	2.97055	2.72966	0.9705	-15.351
S	E	S37E	-5.33391	3.23078	3.37225	0.9875	-12.745
S	D	S37D	-5.33661	2.98621	0.913053	0.9711	-12.341
S	N	S37N	-4.78584	2.80843	1.47554	0.8129	-10.162
S	Q	S37Q	-3.14073	1.72509	5.74492	0.9755	-14.044
S	T	S37T	0.269066	2.52511	2.41511	0.5663	-6.611
S	S	S37S	1.04569	-1.96519	-1.20942	0	0
S	C	S37C	-3.00424	2.61231	0.854694	0.4092	-6.605
S	G	S37G	-1.50586	0.689756	-0.0417575	0.1679	-4.646
S	A	S37A	-1.56983	-0.159122	1.99434	0.2734	-3.441
S	V	S37V	-3.63778	2.48798	2.46764	0.934	-7.547
S	L	S37L	-5.05241	3.37036	2.99291	0.9115	-11.198
S	I	S37I	-3.31836	2.74419	1.28292	0.9581	-9.605
S	M	S37M	-5.00684	2.99696	1.32403	0.9201	-11.332
S	P	S37P	-5.48022	3.00251	1.50951	0.9682	-12.008
S	Y	S37Y	-5.61616	3.40102	1.93904	0.9792	-15.967
S	F	S37F	-5.50524	3.22931	2.35994	0.9835	-12.745
S	W	S37W	-5.40671	3.0552	1.3355	0.982	-15.2
I	K	I38K	-5.36442	3.78443	1.34862	0.9943	-15.168
I	R	I38R	-5.4326	3.47213	2.17159	0.9894	-12.947
I	H	I38H	-4.27752	2.91176	2.58376	0.9908	-12.785
I	E	I38E	-5.56001	3.09782	1.50141	0.9949	-12.806
I	D	I38D	-5.37241	3.27755	2.64991	0.9967	-13.687
I	N	I38N	-5.34725	3.09196	2.45973	0.9701	-12.324
I	Q	I38Q	-5.66044	3.68352	2.4606	0.991	-11.443
I	T	I38T	-2.34012	2.08697	2.20803	0.9227	-6.287
I	S	I38S	-5.13388	3.10958	1.92756	0.9242	-7.775
I	C	I38C	-4.07377	2.80952	1.01763	0.9488	-7.049
I	G	I38G	-1.35327	1.07598	2.22204	0.9241	-8.067
I	A	I38A	-2.91793	2.35775	3.10729	0.8506	-5.873
I	V	I38V	1.63482	-2.87296	-0.04483	0.1751	-2.456
I	L	I38L	-1.47169	-0.0284034	2.04853	0.1373	-1.837
I	I	I38I	-1.03385	0.840618	0.839876	0	0
I	M	I38M	-2.43236	0.405225	0.936651	0.3967	-6.408
I	P	I38P	-3.24796	2.01333	5.26451	0.9614	-8.963
I	Y	I38Y	-4.86897	1.78079	1.76977	0.9248	-11.012
I	F	I38F	-0.847881	-1.02189	1.04902	0.3798	-4.342
I	W	I38W	-2.61986	-0.52584	1.1582	0.9679	-9.496
P	K	P39K	-5.20561	3.33356	1.41635	0.993	-18.587
P	R	P39R	-5.52475	3.27907	2.26708	0.9679	-16.104
P	H	P39H	-5.30068	2.85302	2.33831	0.9619	-15.78
P	E	P39E	-5.33826	3.23128	2.32917	0.9838	-16.429
P	D	P39D	-5.14102	3.27973	0.936212	0.9912	-17.023
P	N	P39N	-5.56521	3.74285	1.75088	0.9787	-15.844
P	Q	P39Q	-4.28923	2.49392	1.11315	0.9522	-14.955
P	T	P39T	-3.92023	3.25198	2.69187	0.3526	-9.879
P	S	P39S	-4.41937	3.01274	1.36408	0.5885	-10.141
P	C	P39C	-5.04161	3.54643	1.35635	0.7528	-10.701
P	G	P39G	-5.19983	3.44928	1.18783	0.6051	-9.967
P	A	P39A	-4.13153	2.50691	5.04068	0.2727	-8.522
P	V	P39V	-3.54656	3.19606	3.59835	0.427	-8.402
P	L	P39L	-3.64883	3.24737	1.97719	0.4184	-8.463
P	I	P39I	-3.82234	2.82842	1.12551	0.6446	-10.801
P	M	P39M	-4.54846	3.25154	3.22921	0.7714	-11.575
P	P	P39P	-2.12593	0.801201	5.40724	0	0
P	Y	P39Y	-4.75307	3.17986	1.68489	0.9531	-14.939
P	F	P39F	-4.77264	2.70778	1.49806	0.8237	-11.214
P	W	P39W	-5.73243	2.79022	1.93908	0.932	-13.986
G	K	G40K	-5.74674	3.39455	2.20376	0.9973	-11.627
G	R	G40R	-5.60465	3.24472	1.57675	0.9882	-11.002
G	H	G40H	-3.12551	0.683354	1.52963	0.9943	-11.232
G	E	G40E	-4.62474	3.36344	2.71632	0.9891	-4.921
G	D	G40D	-3.88094	2.4365	1.51325	0.9906	-7.859
G	N	G40N	-3.31763	0.594986	0.377228	0.987	-7.975
G	Q	G40Q	-2.3061	1.92702	2.004	0.979	-7.839
G	T	G40T	1.10504	-0.52278	-3.67084	0.6978	-4.718
G	S	G40S	-0.667466	-0.0810154	-1.51896	0.5302	-3.903
G	C	G40C	-1.3701	0.62857	-0.866884	0.5864	-6.628
G	G	G40G	-1.03857	0.777337	0.115543	0	0
G	A	G40A	1.01601	-0.353748	-1.41424	0.2897	-3.254
G	V	G40V	0.133014	-1.06539	0.0170528	0.7912	-5.439
G	L	G40L	-2.57539	1.16984	-0.444563	0.8018	-4.083
G	I	G40I	0.431065	-0.528106	-1.30701	0.9319	-7.159
G	M	G40M	-0.0762754	-0.341861	-3.28173	0.9124	-7.05
G	P	G40P	0.118746	-0.9591	1.30413	0.9903	-7.649
G	Y	G40Y	0.268091	-0.772639	0.971038	0.9885	-13.077
G	F	G40F	3.66785	-2.83258	-2.68749	0.9404	-5.698
G	W	G40W	3.69304	-1.27688	2.97333	0.9657	-11.032
N	K	N41K	-4.7216	2.49875	2.08902	0.9908	-11.453
N	R	N41R	-4.83945	3.2016	1.33396	0.9907	-15.718
N	H	N41H	0.024713	-0.794822	0.948986	0.9348	-9.557
N	E	N41E	-4.61687	2.7546	0.741749	0.9934	-15.299
N	D	N41D	-4.57918	3.07171	2.20009	0.9856	-11.066
N	N	N41N	0.125294	-0.394798	0.32399	0	0
N	Q	N41Q	-1.3596	0.730246	3.15801	0.992	-13.579
N	T	N41T	-2.51796	0.968896	4.96994	0.9671	-9.727
N	S	N41S	1.1549	1.64831	1.96215	0.9029	-8.053
N	C	N41C	-1.00149	2.39213	2.37795	0.9462	-12.042
N	G	N41G	-0.175347	1.52437	1.89381	0.9837	-10.548
N	A	N41A	0.191661	2.02841	2.66332	0.9914	-11.234
N	V	N41V	-5.0864	2.82892	1.81421	0.974	-12.44
N	L	N41L	-5.68716	3.79407	2.73062	0.9705	-13.514
N	I	N41I	-4.95061	2.89115	2.4708	0.962	-10.863
N	M	N41M	-5.30217	3.24406	1.21772	0.9864	-14.157
N	P	N41P	-5.21289	3.09463	2.70726	0.9845	-13.768
N	Y	N41Y	-5.48365	3.07846	1.92519	0.9699	-12.313
N	F	N41F	-5.37357	3.19037	1.69663	0.9949	-14.132
N	W	N41W	-5.49735	3.73244	0.993595	0.9972	-18.855
L	K	L42K	-5.32149	2.98673	2.177	0.9729	-16.53
L	R	L42R	-5.66069	3.19897	2.39224	0.9136	-13.384
L	H	L42H	-5.19887	3.49455	2.22004	0.8992	-14.107
L	E	L42E	-5.21187	3.39099	1.53657	0.9644	-15.871
L	D	L42D	-4.93196	2.93346	1.53789	0.9854	-15.833
L	N	L42N	-5.34454	2.71426	0.821943	0.9091	-14.103
L	Q	L42Q	-5.89927	2.82924	1.93257	0.8735	-14.975
L	T	L42T	-3.0525	-1.46584	3.97639	0.2664	-6.635
L	S	L42S	-1.5631	-0.552095	0.312043	0.4589	-6.035
L	C	L42C	-0.509274	-1.89157	-0.834816	0.3645	-5.281
L	G	L42G	-0.898817	-1.47683	-0.378376	0.3482	-5.744
L	A	L42A	0.389928	-2.45537	-1.95463	0.1755	-4.091
L	V	L42V	1.51945	-1.82755	-1.43098	0.0922	-3.73
L	L	L42L	0.736554	-0.800057	-0.565077	0	0
L	I	L42I	-0.719393	0.170131	-0.319608	0.1189	-4.072
L	M	L42M	0.760596	-1.76689	-1.57344	0.1797	-7.149
L	P	L42P	-4.25905	2.68829	2.38321	0.9445	-12.398
L	Y	L42Y	-5.55522	3.25518	1.79167	0.728	-10.777
L	F	L42F	-2.3268	0.644305	-0.148317	0.1584	-6.039
L	W	L42W	-3.80813	1.27825	1.66229	0.6656	-10.773
F	K	F43K	-5.49462	3.41278	1.79454	0.9903	-13.389
F	R	F43R	-5.26701	3.36593	1.9184	0.966	-11.069
F	H	F43H	-5.38056	3.3969	2.06075	0.9538	-10.064
F	E	F43E	-5.17242	3.79202	1.9302	0.9918	-12.724
F	D	F43D	-5.67289	3.74437	2.20481	0.9895	-14.71
F	N	F43N	-5.12807	3.22979	1.5922	0.9761	-11.647
F	Q	F43Q	-5.4134	3.10848	2.72743	0.9739	-11.233
F	T	F43T	-4.97779	2.91394	1.21069	0.809	-6.476
F	S	F43S	-5.43195	3.18202	1.37665	0.8094	-7.897
F	C	F43C	-1.25191	-0.112337	-1.1548	0.4547	-6.622
F	G	F43G	-2.51612	-0.5789	0.398845	0.7861	-7.606
F	A	F43A	-0.412412	-1.29825	-0.519136	0.6078	-4.654
F	V	F43V	1.10976	-0.699837	-2.23314	0.3316	-4.118
F	L	F43L	0.621155	-0.743807	-0.745422	0.6367	-1.588
F	I	F43I	1.8875	-0.601409	-0.57726	0.404	-4.907
F	M	F43M	-0.361667	-0.477307	-0.875428	0.7156	-5.039
F	P	F43P	-5.54457	3.40321	2.1113	0.9595	-10.416
F	Y	F43Y	-2.40814	0.854474	0.572619	0.5107	-6.125
F	F	F43F	-1.12826	0.59419	0.348045	0	0
F	W	F43W	-1.5768	-0.516154	-0.156118	0.7408	-7.887
S	K	S44K	-5.08174	3.20645	2.22584	0.9991	-13.59
S	R	S44R	-4.895	3.18848	0.491431	0.9964	-12.02
S	H	S44H	-3.69374	2.84804	1.94742	0.974	-10.558
S	E	S44E	-5.5958	3.45792	1.15334	0.9918	-11.899
S	D	S44D	-5.19563	3.41315	1.94765	0.9911	-11.764
S	N	S44N	-1.28752	1.09532	1.93612	0.9753	-8.089
S	Q	S44Q	-4.77303	3.04827	2.15399	0.977	-11.447
S	T	S44T	0.857943	-0.0452379	0.565455	0.6171	-4.857
S	S	S44S	1.65929	-1.73466	-1.72009	0	0
S	C	S44C	3.11084	-2.46292	-2.05479	0.4333	-7.584
S	G	S44G	-0.646738	-1.00142	-0.588399	0.5682	-7.114
S	A	S44A	1.71172	-0.469129	0.0103811	0.2207	-3.979
S	V	S44V	2.16453	-1.10746	1.15543	0.855	-6.555
S	L	S44L	2.29843	-0.475355	2.41945	0.8384	-9.563
S	I	S44I	2.91246	-0.683777	2.03822	0.9291	-8.518
S	M	S44M	1.42605	-0.621698	1.21983	0.9142	-9.49
S	P	S44P	-1.84476	1.75919	2.98582	0.8869	-8.526
S	Y	S44Y	0.81565	-0.638839	0.822267	0.9573	-9.219
S	F	S44F	2.56965	-0.30152	2.95955	0.9293	-7.581
S	W	S44W	-0.508925	-0.777244	0.17621	0.9574	-11.159
L	K	L45K	-5.42111	2.56141	1.84511	0.986	-16.848
L	R	L45R	-5.55095	3.27866	1.18348	0.9556	-15.468
L	H	L45H	-5.637	3.05631	2.43809	0.9744	-14.369
L	E	L45E	-5.79824	2.93594	1.84705	0.9841	-16.082
L	D	L45D	-5.59616	3.24946	2.32563	0.9965	-17.058
L	N	L45N	-5.435	2.59274	2.02765	0.9777	-13.654
L	Q	L45Q	-4.99079	3.31215	1.68612	0.9307	-14.153
L	T	L45T	-4.88044	3.06889	1.4592	0.8023	-9.44
L	S	L45S	-5.24954	2.61889	1.44625	0.9286	-10.872
L	C	L45C	-4.24198	1.6527	1.22206	0.8282	-10.045
L	G	L45G	-5.43085	3.09705	1.45245	0.8967	-9.403
L	A	L45A	-3.95833	2.00082	1.21506	0.7247	-7.66
L	V	L45V	-3.07365	0.978414	4.80316	0.2557	-5.652
L	L	L45L	-1.70994	-2.21263	3.5348	0	0
L	I	L45I	-2.38091	0.677282	0.359901	0.2957	-5.408
L	M	L45M	-1.69978	0.400454	0.255595	0.3356	-6.36
L	P	L45P	-4.60543	3.59889	2.2082	0.9481	-14.348
L	Y	L45Y	-5.94759	3.52126	2.20035	0.9417	-12.563
L	F	L45F	-0.944721	-0.893396	-0.0271128	0.427	-6.625
L	W	L45W	-4.56072	2.5603	2.16709	0.8721	-11.655
W	K	W46K	-4.55482	2.85235	1.83014	0.899	-9.355
W	R	W46R	-4.59528	2.88645	1.92795	0.7542	-6.879
W	H	W46H	-1.19344	-0.507691	-0.655139	0.6561	-6.967
W	E	W46E	-4.77752	2.10731	3.0995	0.8991	-11.816
W	D	W46D	-3.52602	0.268829	1.48723	0.9127	-12.13
W	N	W46N	-2.65154	-0.110934	1.06363	0.8704	-10.517
W	Q	W46Q	-4.48673	2.38649	1.49108	0.817	-8.598
W	T	W46T	-4.42498	1.57499	0.987538	0.384	-8.087
W	S	W46S	-3.37058	1.14097	1.2766	0.3395	-8.327
W	C	W46C	-3.72872	1.98137	0.760128	0.5798	-5.379
W	G	W46G	-3.98632	1.98421	2.2102	0.2321	-8.186
W	A	W46A	-3.23964	0.844707	0.819934	0.2328	-6.692
W	V	W46V	-3.03338	1.19688	5.65399	0.3424	-5.774
W	L	W46L	-3.19659	0.900454	2.90148	0.2434	-5.674
W	I	W46I	-2.16752	-0.0924698	-0.583554	0.5059	-7.935
W	M	W46M	-2.20472	-0.17894	-0.404756	0.5896	-7.977
W	P	W46P	-4.83865	2.46778	1.87911	0.9511	-12.363
W	Y	W46Y	1.5607	-1.3801	-2.28501	0.3151	-4.475
W	F	W46F	-0.405089	-0.104822	-1.88001	0.1674	-5.664
V	K	V47K	-5.33569	3.76901	0.69902	0.9014	-11.428
V	R	V47R	-5.25276	3.57172	1.90185	0.816	-10.594
V	H	V47H	-5.22651	3.75044	2.4085	0.9184	-10.837
V	E	V47E	-5.36015	2.91393	2.85137	0.843	-11.019
V	D	V47D	-5.58455	3.15336	1.65606	0.9357	-11.93
V	N	V47N	-5.29154	3.07819	1.34101	0.84	-10.261
V	Q	V47Q	-5.12851	3.42705	1.37066	0.8076	-10.62
V	T	V47T	-3.75265	1.0317	2.33255	0.7036	-6.344
V	S	V47S	-5.56828	3.82406	1.98272	0.754	-8.383
V	C	V47C	-2.62207	0.620421	4.74223	0.8608	-9.705
V	G	V47G	-5.35118	2.80885	2.36355	0.5425	-8.612
V	A	V47A	-4.77532	2.2637	2.40934	0.638	-6.241
V	V	V47V	0.055228	-0.468731	-1.1976	0	0
V	L	V47L	0.676883	-1.19352	0.196423	0.3305	-5.387
V	I	V47I	2.98769	-3.09056	-1.40759	0.1325	-5.039
V	M	V47M	-2.36131	0.310403	0.532445	0.4715	-6.522
V	P	V47P	-5.69113	3.13191	1.9642	0.9025	-9.939
V	Y	V47Y	-5.21637	3.08605	1.84605	0.8074	-10.398
V	F	V47F	-2.91734	0.107633	0.816715	0.4046	-7.841
V	W	V47W	-5.36393	3.47859	2.29468	0.9262	-10.933
L	K	L48K	-5.24639	3.49615	2.48158	0.9712	-14.428
L	R	L48R	-5.13644	3.46031	1.73092	0.8967	-13.502
L	H	L48H	0.295314	1.81008	1.94621	0.9454	-12.851
L	E	L48E	-5.14248	3.5688	2.66856	0.9808	-16.77
L	D	L48D	-5.42861	3.42853	2.63317	0.9931	-18.11
L	N	L48N	-3.41674	2.18838	1.86159	0.9672	-13.057
L	Q	L48Q	-3.3982	2.36542	1.114	0.9289	-12.258
L	T	L48T	-3.65594	2.03674	2.01668	0.926	-8.836
L	S	L48S	-3.28409	2.85928	1.81869	0.9674	-9.013
L	C	L48C	-2.73384	0.296313	5.08141	0.931	-9.98
L	G	L48G	-3.69546	3.42052	2.5453	0.9427	-11.151
L	A	L48A	-2.62277	2.71063	3.06479	0.8905	-6.71
L	V	L48V	-2.90708	0.77485	4.98326	0.6461	-6.979
L	L	L48L	1.70076	-2.16032	-1.305	0	0
L	I	L48I	0.702659	-0.225449	0.925871	0.5496	-6.948
L	M	L48M	-0.0538052	-0.0369313	0.943777	0.5955	-6.824
L	P	L48P	-5.4315	2.96014	1.99747	0.9413	-13.259
L	Y	L48Y	-3.40519	2.07154	2.00151	0.9099	-9.062
L	F	L48F	1.36071	-0.334269	0.878494	0.4828	-3.977
L	W	L48W	-1.8259	0.58087	1.5106	0.9009	-10.107
C	K	C49K	-4.61156	3.16932	1.94765	0.8889	-8.398
C	R	C49R	-4.56978	3.77423	1.41116	0.5606	-5.765
C	H	C49H	-4.26336	2.74072	1.81782	0.6199	-7.056
C	E	C49E	-5.2908	3.60688	1.52384	0.9196	-10.211
C	D	C49D	-5.32125	3.4318	2.60496	0.9086	-11.928
C	N	C49N	-4.14677	2.38072	1.36326	0.7801	-8.994
C	Q	C49Q	-4.73668	3.42135	2.80347	0.7068	-7.213
C	T	C49T	0.144913	-1.50146	-1.47874	0.3961	-4.999
C	S	C49S	-1.43835	-0.220733	0.315636	0.2854	-5.144
C	C	C49C	-1.96308	0.339123	3.65494	0	0
C	G	C49G	-1.62828	0.911756	2.17155	0.1618	-5.422
C	A	C49A	-2.47186	0.393638	4.6186	0.2611	-3.068
C	V	C49V	-2.28721	0.697638	5.59636	0.243	-3.13
C	L	C49L	0.670957	-0.958324	2.89749	0.2013	-1.397
C	I	C49I	1.49988	-2.08699	-0.960353	0.3772	-4.796
C	M	C49M	-0.271298	-0.82158	1.19404	0.4967	-4.905
C	P	C49P	-4.46556	2.85387	2.16886	0.9234	-8.536
C	Y	C49Y	-3.35052	1.77153	2.21398	0.2805	-6.213
C	F	C49F	-1.8446	0.890384	0.993928	0.1283	-4.568
C	W	C49W	-0.653263	-1.23993	-0.00368068	0.276	-5.802
R	K	R50K	2.06784	-1.67686	-1.29469	0.184	-6.159
R	R	R50R	1.63895	-0.767108	-1.23841	0	0
R	H	R50H	0.030588	-2.02534	-0.0412214	0.1111	-6.697
R	E	R50E	-3.82248	1.02628	2.11584	0.4087	-9.365
R	D	R50D	-2.55322	0.483008	1.41723	0.5848	-10.354
R	N	R50N	-0.295648	-1.03976	-0.443433	0.5075	-9.07
R	Q	R50Q	-1.72877	0.713465	1.23627	0.1162	-6.537
R	T	R50T	-0.200528	-1.05685	-0.766106	0.2365	-6.049
R	S	R50S	0.943266	-1.08698	0.0840024	0.2792	-5.82
R	C	R50C	2.43796	-1.93088	-0.282399	0.1571	-5.604
R	G	R50G	-2.4406	0.300566	4.504	0.1333	-5.748
R	A	R50A	-1.76441	-2.11156	3.78212	0.2709	-5.933
R	V	R50V	1.66844	-1.2147	-1.15333	0.2913	-7.14
R	L	R50L	-1.67369	0.685116	0.436396	0.1865	-7.185
R	I	R50I	0.749241	-2.29376	-0.265903	0.3509	-9.508
R	M	R50M	1.66945	-2.12552	-1.06198	0.4259	-8.854
R	P	R50P	-2.96708	2.90713	2.129	0.532	-9.521
R	Y	R50Y	1.34079	-0.952902	-1.13453	0.2866	-8.709
R	F	R50F	2.09056	-2.09559	-1.28476	0.2713	-7.281
R	W	R50W	-0.555693	0.359091	0.858337	0.1228	-7.189
R	K	R51K	2.31126	-2.98034	-1.68717	0.1607	-5.817
R	R	R51R	1.39178	-2.74812	-1.9664	0	0
R	H	R51H	-0.280108	0.446578	-0.486942	0.0932	-5.281
R	E	R51E	0.0110053	-1.49595	0.889047	0.3418	-9.564
R	D	R51D	1.498	-1.79727	-0.54809	0.4059	-9.773
R	N	R51N	0.46317	-2.24293	-0.873539	0.3859	-8.548
R	Q	R51Q	1.50227	-1.72676	-0.616473	0.1245	-5.94
R	T	R51T	-0.311348	-0.895058	-0.505751	0.2433	-8.552
R	S	R51S	-1.36433	0.192019	-0.15815	0.3279	-7.855
R	C	R51C	-0.161208	0.259768	-0.510299	0.277	-7.769
R	G	R51G	-2.20892	-2.15076	3.79174	0.1489	-8.199
R	A	R51A	0.0760412	-0.69164	-1.52379	0.3027	-8.785
R	V	R51V	-0.0278985	-0.394501	-0.880491	0.3715	-9.317
R	L	R51L	-0.416496	-1.49821	-2.40313	0.2693	-7.38
R	I	R51I	1.10699	-1.89041	-1.07615	0.444	-10.735
R	M	R51M	1.20112	-1.55066	-1.33591	0.4843	-10.339
R	P	R51P	-2.72643	1.11046	0.553606	0.388	-10.358
R	Y	R51Y	-1.24408	-1.06823	-1.47846	0.3174	-8.066
R	F	R51F	-2.15609	0.192721	-0.700509	0.4642	-9.5
R	W	R51W	-1.61878	-0.601452	-0.00194015	0.2365	-8.328
M	K	M52K	-0.73901	-0.0396864	0.791294	0.3845	-5.752
M	R	M52R	-0.949926	0.342631	-0.442758	0.3246	-4.682
M	H	M52H	-1.57748	0.515152	1.65704	0.5929	-6.564
M	E	M52E	-1.08823	-0.824162	2.62465	0.5152	-7.498
M	D	M52D	-0.306959	-0.30006	1.34032	0.7152	-8.685
M	N	M52N	-0.165445	-1.43422	0.253619	0.548	-6.64
M	Q	M52Q	-0.50904	-0.954112	0.899782	0.3483	-6.127
M	T	M52T	-0.164543	-2.0442	0.540343	0.1583	-1.82
M	S	M52S	-0.286279	-1.3564	0.516379	0.3523	-4.35
M	C	M52C	0.432567	-0.518727	1.33941	0.693	-6.768
M	G	M52G	-0.157745	-0.0849696	1.67271	0.4295	-5.573
M	A	M52A	-0.0847384	-0.904478	1.73708	0.2423	-1.84
M	V	M52V	0.575082	-0.5779	1.16856	0.1147	-0.384
M	L	M52L	-0.213431	-1.68006	0.096189	0.154	-1.431
M	I	M52I	2.43711	-1.56741	-1.39275	0.211	-1.198
M	P	M52P	-0.105402	-1.1091	-0.882278	0.3703	-4.646
M	Y	M52Y	-3.98975	2.40529	1.61822	0.67	-7.685
M	F	M52F	-4.18041	2.74373	2.67667	0.3987	-6.027
M	W	M52W	-2.64152	0.71777	4.72755	0.6717	-8.192
G	K	G53K	0.753126	-1.37616	-2.12795	0.2781	-3.148
G	R	G53R	0.495998	-1.70605	-1.69913	0.2372	-2.274
G	H	G53H	0.409999	-0.324518	-1.77886	0.3167	-4.937
G	E	G53E	-0.608415	-1.17192	0.644241	0.2661	-6.464
G	D	G53D	1.41511	-1.51138	0.993072	0.3565	-6.771
G	N	G53N	1.80487	-1.80502	-0.408295	0.4398	-6.3
G	Q	G53Q	1.08918	-0.203048	-1.67588	0.2666	-4.468
G	T	G53T	1.23688	-1.33147	-1.01975	0.2023	-5.228
G	S	G53S	3.22914	-2.09577	-0.45814	0.1794	-4.899
G	C	G53C	0.637866	-1.54118	0.0609641	0.4044	-7.329
G	G	G53G	-2.21613	0.483882	4.38592	0	0
G	A	G53A	-2.49755	-0.172838	4.41525	0.1454	-4.856
G	V	G53V	-1.02015	0.165654	0.408964	0.2254	-7.183
G	L	G53L	1.30927	-1.59687	-1.18615	0.3742	-7.847
G	I	G53I	1.39946	-0.964226	-2.41165	0.3478	-9.265
G	M	G53M	0.46206	-1.25442	-1.18587	0.523	-8.221
G	P	G53P	0.790991	-0.355684	0.889775	0.4452	-6.002
G	Y	G53Y	-1.33768	-0.326419	-2.68259	0.4483	-9.146
G	F	G53F	0.0399132	-2.01848	-1.04857	0.554	-10.231
G	W	G53W	-2.83744	0.484802	3.70994	0.4374	-7.271
P	K	P54K	1.17584	0.504985	1.72136	0.3508	-7.239
P	R	P54R	-0.437048	0.413481	1.78645	0.2018	-5.517
P	H	P54H	-1.87848	0.975187	0.537124	0.307	-6.967
P	E	P54E	-1.43379	1.56581	2.6213	0.4135	-8.461
P	D	P54D	-1.22379	0.818291	2.5089	0.5659	-9.013
P	N	P54N	-1.98104	0.959846	0.322468	0.5503	-9.086
P	Q	P54Q	-2.49996	0.335296	4.60203	0.2336	-6.538
P	T	P54T	-1.15429	0.9422	0.810225	0.2051	-7.268
P	S	P54S	1.91714	-1.26232	0.298251	0.2788	-6.3
P	C	P54C	0.907961	-0.452528	0.746208	0.5809	-8.158
P	G	P54G	-2.54515	-1.41272	4.00493	0.3728	-7.28
P	A	P54A	-2.12838	0.703792	5.53741	0.1526	-6.229
P	V	P54V	0.40426	-0.444356	0.889531	0.2308	-7.571
P	L	P54L	0.430776	0.0407351	0.616491	0.2151	-6.234
P	I	P54I	-0.0493526	-1.22476	1.37144	0.3665	-9.207
P	M	P54M	-1.51913	0.185683	1.36621	0.4352	-9.32
P	P	P54P	-1.22536	2.3949	0.895214	0	0
P	Y	P54Y	-0.499537	-0.0278213	1.10735	0.5586	-9.65
P	F	P54F	0.343435	-0.380001	0.136438	0.5525	-9.136
P	W	P54W	-0.198125	-1.01789	1.67277	0.6379	-8.325
R	K	R55K	1.75393	-1.20759	0.883497	0.0947	-4.247
R	R	R55R	0.531407	-0.237336	-0.83581	0	0
R	H	R55H	1.27641	-1.61818	-0.447526	0.1551	-5.557
R	E	R55E	0.0384288	-0.176604	2.19121	0.3447	-7.024
R	D	R55D	0.775566	-1.5547	1.06672	0.5117	-7.386
R	N	R55N	2.06977	-2.01011	-0.781423	0.5112	-6.212
R	Q	R55Q	-2.31598	0.683812	5.50235	0.1247	-5.757
R	T	R55T	1.70826	-2.07709	-1.90535	0.1728	-5.057
R	S	R55S	-0.00642628	-0.313953	-0.453898	0.3042	-4.84
R	C	R55C	0.205115	-0.436006	0.540209	0.2606	-5.726
R	G	R55G	0.453878	-1.3314	0.0794872	0.1613	-5.204
R	A	R55A	1.36518	-2.17165	-0.437707	0.2102	-5.086
R	V	R55V	2.47588	-1.96761	-1.47902	0.2475	-5.858
R	L	R55L	1.27883	-0.363984	-0.605795	0.1795	-5.236
R	I	R55I	-1.8016	-0.0687755	4.63128	0.31	-7.103
R	M	R55M	-0.669267	0.897707	0.123753	0.3572	-6.457
R	P	R55P	1.40099	-1.33426	1.09727	0.2307	-6.774
R	Y	R55Y	1.00028	-2.07326	-0.476531	0.4062	-7.958
R	F	R55F	0.933533	-1.17496	-0.0758161	0.5182	-7.944
R	W	R55W	1.40049	-1.20581	0.258663	0.2451	-6.854
S	K	S56K	1.38755	-0.679676	1.27087	0.7716	-3.456
S	R	S56R	-0.750352	0.70817	1.75834	0.7855	-5.037
S	H	S56H	-1.6408	0.353324	2.27806	0.4791	-7.084
S	E	S56E	1.49318	0.0542584	1.25665	0.7178	-7.091
S	D	S56D	2.55903	-1.84271	0.811249	0.6366	-8.148
S	N	S56N	-0.185053	-0.482919	0.0377896	0.3346	-5.58
S	Q	S56Q	-0.416891	-0.912348	1.06731	0.6054	-6.331
S	T	S56T	0.826314	-0.548807	-0.153093	0.0939	-2.238
S	S	S56S	1.22613	-1.27726	-1.73679	0	0
S	C	S56C	-0.670272	-1.27919	-0.315952	0.3218	-8.083
S	G	S56G	-0.668179	-0.647784	1.30418	0.1758	-6.395
S	A	S56A	-0.970342	-0.81433	2.17863	0.2119	-5.43
S	V	S56V	-1.61084	0.342463	1.10005	0.5448	-6.519
S	L	S56L	-3.27417	2.01389	1.78569	0.4289	-6.897
S	I	S56I	-3.15729	1.31648	5.77412	0.6504	-7.563
S	M	S56M	-2.90675	0.409385	2.45813	0.5305	-7.383
S	P	S56P	-2.74933	0.8773	4.66334	0.4914	-6.664
S	Y	S56Y	-2.43818	0.407367	0.990203	0.5556	-9.991
S	F	S56F	-4.14988	2.44897	1.92371	0.7486	-9.945
S	W	S56W	-4.42794	2.80461	2.02992	0.6674	-9.885
P	K	P57K	-3.90961	2.13286	1.7456	0.9446	-12.89
P	R	P57R	-3.68591	1.37925	2.07454	0.8248	-11.294
P	H	P57H	-3.61162	2.50109	2.3449	0.8596	-9.864
P	E	P57E	-1.48795	2.78198	1.60642	0.8541	-12.038
P	D	P57D	-3.39904	3.30867	1.67391	0.9258	-12.251
P	N	P57N	-1.72437	-0.364972	-0.22309	0.892	-10.948
P	Q	P57Q	-2.65653	1.46694	0.89483	0.7966	-10.527
P	T	P57T	-2.00716	-0.401026	-0.113313	0.3395	-7.633
P	S	P57S	-0.492656	-1.88833	-1.37152	0.376	-5.936
P	C	P57C	-0.614169	-0.572217	-0.576142	0.9009	-9.433
P	G	P57G	-2.27996	0.268968	2.34244	0.7367	-9.212
P	A	P57A	-0.780316	-1.06505	1.68369	0.201	-6.381
P	V	P57V	-2.82966	0.0253094	0.241923	0.6246	-8.877
P	L	P57L	-4.24955	3.29889	2.13157	0.8101	-9.423
P	I	P57I	-4.73115	2.43183	1.2962	0.8734	-10.65
P	M	P57M	-0.713666	-0.61238	-0.364065	0.9215	-11.804
P	P	P57P	-2.42595	0.162958	5.50048	0	0
P	Y	P57Y	-5.31879	3.1605	1.75776	0.967	-11.859
P	F	P57F	-4.39922	2.96482	1.92792	0.9771	-11.337
P	W	P57W	-5.68977	2.99779	0.951323	0.9781	-12.582
S	K	S58K	3.26743	2.5624	2.31726	0.9856	-11.228
S	R	S58R	0.84178	2.22659	1.73613	0.9707	-9.464
S	H	S58H	0.263402	0.298761	-0.578508	0.879	-8.906
S	E	S58E	0.684072	1.60942	2.58413	0.9144	-12.837
S	D	S58D	1.18817	1.9237	1.90069	0.9186	-12.458
S	N	S58N	1.64646	-0.750358	0.192323	0.7108	-6.302
S	Q	S58Q	1.45416	-1.16668	-0.277759	0.8643	-9.487
S	T	S58T	2.05857	-1.56264	-3.11745	0.223	-5.201
S	S	S58S	1.17779	-1.65559	-1.45679	0	0
S	C	S58C	1.14844	-0.841662	-0.4391	0.4626	-7.742
S	G	S58G	0.642244	-1.9957	0.638854	0.2088	-4.706
S	A	S58A	0.801777	-1.42035	0.313025	0.1195	-2.574
S	V	S58V	1.70157	-1.51949	2.15832	0.586	-8.381
S	L	S58L	3.70206	-2.43078	1.05518	0.5059	-9.993
S	I	S58I	3.15736	-2.90668	0.889436	0.7644	-9.582
S	M	S58M	3.89356	-2.71311	-0.763932	0.6084	-8.983
S	P	S58P	-2.25154	0.820688	0.994233	0.6033	-5.944
S	Y	S58Y	-3.33982	3.47436	2.24102	0.8216	-9.605
S	F	S58F	-3.19552	2.6204	2.94727	0.8678	-8.117
S	W	S58W	-5.1794	3.06323	1.04396	0.8427	-11.921
V	K	V59K	1.34191	-1.28508	0.275028	0.8506	-9.1
V	R	V59R	1.98782	-1.48734	1.93862	0.7377	-8.612
V	H	V59H	1.85026	-0.792099	-0.902981	0.8885	-9.248
V	E	V59E	2.77622	-1.93345	1.15848	0.7293	-10.34
V	D	V59D	3.51121	-1.03417	0.382257	0.799	-9.309
V	N	V59N	0.295555	-0.11468	-0.599209	0.6502	-8.185
V	Q	V59Q	0.898241	-1.68727	-0.819855	0.6951	-9.556
V	T	V59T	1.52164	-1.28143	-0.525102	0.3754	-3.472
V	S	V59S	2.69948	-2.176	0.787577	0.5001	-7.008
V	C	V59C	0.737661	-0.741134	-1.47266	0.8654	-9.122
V	G	V59G	0.125682	-0.322732	0.447951	0.4629	-9.38
V	A	V59A	0.392645	-0.0499237	-0.130557	0.323	-5.747
V	V	V59V	0.909396	-1.08422	-0.248754	0	0
V	L	V59L	-1.68439	-0.11976	-0.778032	0.48	-6.794
V	I	V59I	0.113142	-0.414294	-0.845966	0.1164	-4.265
V	M	V59M	-0.870348	-0.70126	-0.812221	0.3548	-6.307
V	P	V59P	-4.08911	2.33952	1.82477	0.9453	-12.143
V	Y	V59Y	-0.239076	-0.261503	1.76545	0.8644	-11.347
V	F	V59F	-2.03516	1.31268	1.23372	0.5609	-9.622
V	W	V59W	2.43586	-1.11544	0.609942	0.9632	-12.377
I	K	I60K	-5.37525	3.20798	2.51837	0.9797	-12.968
I	R	I60R	-5.28822	3.11778	0.837523	0.9427	-11.529
I	H	I60H	-5.39698	3.71744	2.42251	0.9753	-11.733
I	E	I60E	-5.27671	3.01098	1.03116	0.9863	-13.708
I	D	I60D	-5.68146	3.13343	1.12924	0.9913	-13.27
I	N	I60N	-6.20035	3.35168	1.68809	0.9235	-12.089
I	Q	I60Q	-5.0037	3.02522	2.10962	0.97	-12.06
I	T	I60T	-3.64117	2.30815	1.45178	0.755	-6.415
I	S	I60S	-4.98367	3.42098	2.46552	0.9007	-9.807
I	C	I60C	-3.35032	1.07918	2.47844	0.94	-9.777
I	G	I60G	-5.70172	3.16838	1.93792	0.9642	-12.091
I	A	I60A	-3.59626	2.39048	2.53508	0.8818	-8.273
I	V	I60V	0.795461	-1.1306	0.493856	0.1625	-3.353
I	L	I60L	-3.63487	1.60556	2.66155	0.3023	-5.522
I	I	I60I	-1.56362	1.26281	0.591093	0	0
I	M	I60M	-4.0184	2.58818	1.57528	0.5058	-7.944
I	P	I60P	-0.797097	2.34911	2.11145	0.9703	-11.407
I	Y	I60Y	-3.55793	2.44296	1.44761	0.8959	-11.172
I	F	I60F	-4.44172	3.23238	1.6294	0.65	-9.424
I	W	I60W	-5.32094	2.72912	2.21214	0.9587	-11.215
F	K	F61K	-5.46037	2.81212	1.20782	0.999	-16.584
F	R	F61R	-5.80446	2.79748	1.70742	0.9944	-13.192
F	H	F61H	-5.32737	3.7963	1.55517	0.9858	-9.276
F	E	F61E	-5.4315	2.80603	1.88287	0.9987	-15.58
F	D	F61D	-6.02934	3.3584	1.67216	0.998	-14.642
F	N	F61N	-5.79096	3.54844	1.53813	0.9939	-12.665
F	Q	F61Q	-5.5147	2.90261	2.2599	0.9962	-12.659
F	T	F61T	-5.6426	3.3843	0.905837	0.9931	-11.594
F	S	F61S	-5.47176	3.03287	2.04915	0.9877	-10.882
F	C	F61C	-5.36581	3.3874	1.97334	0.9475	-9.457
F	G	F61G	-5.35741	3.45922	2.31253	0.9884	-13.338
F	A	F61A	-5.3041	3.41553	1.02832	0.9844	-11.949
F	V	F61V	-5.07727	3.71936	1.99829	0.9415	-9.87
F	L	F61L	-1.69681	-0.28501	1.2156	0.9483	-5.477
F	I	F61I	-5.2402	3.34234	2.16753	0.9592	-10.857
F	M	F61M	-4.67547	2.76191	1.76066	0.9625	-9.323
F	P	F61P	-5.19002	3.44168	2.57384	0.9987	-13.555
F	Y	F61Y	-0.166192	-0.500834	0.257444	0.5146	-4.327
F	F	F61F	-1.67562	1.01141	0.617597	0	0
F	W	F61W	-1.62374	1.31097	1.58586	0.884	-10.956
M	K	M62K	-5.39418	3.30908	2.0608	0.9649	-13.609
M	R	M62R	-5.31025	2.97822	2.20804	0.9668	-14.753
M	H	M62H	-4.98285	3.42487	2.5962	0.9839	-18.882
M	E	M62E	-5.46181	3.06811	2.60679	0.9884	-19.039
M	D	M62D	-5.67513	3.02114	1.62633	0.9977	-20.038
M	N	M62N	-5.5681	3.32367	1.84653	0.9842	-16.429
M	Q	M62Q	-4.05054	3.44923	2.88303	0.8811	-15.514
M	T	M62T	-4.37154	3.44595	1.32609	0.9483	-10.439
M	S	M62S	-0.386523	0.294266	2.0157	0.9623	-12.92
M	C	M62C	2.71205	0.738171	1.76395	0.9507	-18.224
M	G	M62G	-4.75989	3.31665	2.30439	0.9804	-16.494
M	A	M62A	-0.917384	-0.817344	1.12037	0.9532	-13.179
M	V	M62V	-0.961905	2.53342	2.01414	0.8395	-11.222
M	L	M62L	1.36996	-0.740329	2.2165	0.3401	-10.156
M	I	M62I	0.252755	2.07238	1.86447	0.9908	-10.896
M	P	M62P	-4.9566	2.82443	1.91133	0.9964	-19.99
M	Y	M62Y	-2.82662	1.47782	-0.701328	0.9869	-18.814
M	F	M62F	-0.624353	-0.542135	-2.19889	0.8972	-15.489
M	W	M62W	-5.46872	3.71617	1.54328	0.9896	-19.908
I	K	I63K	-5.26967	3.27929	2.84365	0.9355	-10.491
I	R	I63R	-5.10343	3.38915	2.14027	0.8804	-9.865
I	H	I63H	-5.37833	3.96012	1.41316	0.9676	-14.153
I	E	I63E	-5.29121	3.11032	2.46655	0.9607	-12.601
I	D	I63D	-5.57295	3.49169	1.50586	0.9913	-14.643
I	N	I63N	-5.29109	3.09226	1.55196	0.9043	-12.721
I	Q	I63Q	-5.50166	2.94788	1.93283	0.9025	-11.932
I	T	I63T	-3.62383	1.97764	1.36382	0.865	-6.491
I	S	I63S	-5.39038	3.07187	2.60515	0.8874	-9.144
I	C	I63C	-3.01263	0.691684	2.17169	0.891	-8.514
I	G	I63G	-4.85216	3.57955	2.86467	0.9292	-8.298
I	A	I63A	-4.0246	2.69145	2.84892	0.8119	-5.979
I	V	I63V	-0.669958	-0.44255	0.462477	0.2529	-3.821
I	L	I63L	-0.550599	0.375545	1.12656	0.2301	-4.717
I	I	I63I	-1.75289	1.5695	0.635466	0	0
I	M	I63M	0.106469	-0.709809	0.14971	0.1846	-5.426
I	P	I63P	-5.4921	3.5379	1.21207	0.9917	-16.055
I	Y	I63Y	-2.7025	1.52902	2.35953	0.8633	-12.429
I	F	I63F	-3.1829	1.97794	1.86374	0.5513	-6.804
I	W	I63W	-3.54475	2.06377	1.86574	0.9407	-11.358
N	K	N64K	-5.17892	3.15628	1.32067	0.9957	-10.538
N	R	N64R	-5.23774	3.65641	1.83361	0.9913	-11.99
N	H	N64H	-3.82874	2.1543	0.4808	0.4025	-6.3
N	E	N64E	-4.67825	3.13224	2.75248	0.9812	-14.647
N	D	N64D	-4.50989	2.75852	0.967453	0.8966	-9.54
N	N	N64N	-0.285631	-0.10648	-0.0517347	0	0
N	Q	N64Q	-0.882963	0.282818	0.881175	0.9435	-8.715
N	T	N64T	-4.81452	2.88653	1.94164	0.7428	-10.007
N	S	N64S	-4.022	3.08306	1.81605	0.214	-6.733
N	C	N64C	-5.6889	3.14251	1.67681	0.6642	-11.603
N	G	N64G	-5.5793	2.67876	1.17705	0.886	-10.522
N	A	N64A	-5.94628	3.15944	2.02581	0.9084	-11.452
N	V	N64V	-5.53977	3.36514	1.89571	0.945	-14.249
N	L	N64L	-5.74018	3.13742	2.37503	0.9239	-13.483
N	I	N64I	-5.21423	3.42676	2.28705	0.9533	-12.38
N	M	N64M	-5.18188	2.81183	1.26136	0.9615	-14.364
N	P	N64P	-5.34389	3.83387	1.77698	0.9483	-14.809
N	Y	N64Y	-5.23108	3.37339	1.99337	0.937	-11.208
N	F	N64F	-5.57908	3.74636	2.76317	0.988	-13.915
N	W	N64W	-5.05637	3.55518	2.03007	0.9908	-16.652
L	K	L65K	0.689952	2.24767	2.13743	0.984	-12.919
L	R	L65R	-3.67218	3.20968	1.17647	0.9505	-11.856
L	H	L65H	-4.78846	3.40546	1.82932	0.9878	-13.932
L	E	L65E	-3.3225	1.5127	5.23184	0.9888	-14.759
L	D	L65D	-5.87658	3.66482	2.39068	0.9984	-16.768
L	N	L65N	-1.07519	2.78881	1.65778	0.9896	-14.725
L	Q	L65Q	0.125576	2.95782	1.83887	0.9717	-11.302
L	T	L65T	-4.51767	2.84999	3.33779	0.9723	-12.457
L	S	L65S	-1.20843	3.22211	1.58606	0.992	-13.66
L	C	L65C	-4.63487	2.79339	1.77908	0.9824	-13.139
L	G	L65G	-4.94997	3.37455	2.5999	0.9881	-15.286
L	A	L65A	-3.88819	4.18669	2.71616	0.955	-13.417
L	V	L65V	-4.4386	2.84563	2.71151	0.8297	-9.11
L	L	L65L	1.35845	-1.09347	-0.555543	0	0
L	I	L65I	-2.02422	3.01512	1.7083	0.8089	-10.095
L	M	L65M	-1.27347	2.08888	1.67655	0.8598	-8.801
L	P	L65P	-5.82242	2.21537	1.70471	0.9934	-13.561
L	Y	L65Y	-5.36764	3.82669	1.70667	0.9922	-16.05
L	F	L65F	-5.63029	3.50006	1.64602	0.9703	-12.334
L	W	L65W	-5.55658	3.09092	1.85011	0.9928	-13.614
S	K	S66K	-5.29994	2.78497	2.26916	0.9989	-11.245
S	R	S66R	-3.51908	2.29865	1.14875	0.9959	-9.824
S	H	S66H	-5.27098	3.72031	2.3339	0.9782	-9.961
S	E	S66E	-3.19896	1.68768	5.71731	0.9886	-6.643
S	D	S66D	-5.22453	2.64921	2.09582	0.9827	-7.924
S	N	S66N	-3.61335	1.30047	1.08178	0.9062	-8.051
S	Q	S66Q	-2.89477	1.8261	2.65677	0.9787	-7.158
S	T	S66T	-2.73844	1.32841	0.905427	0.2843	-2.573
S	S	S66S	1.7368	-1.98805	-1.12024	0	0
S	C	S66C	1.71347	-1.49832	-1.27052	0.3033	-5.6
S	G	S66G	0.106345	-0.175644	0.547039	0.443	-3.879
S	A	S66A	2.26409	-0.585601	-0.812481	0.153	0.676
S	V	S66V	-2.1011	0.705892	1.68073	0.8246	-4.007
S	L	S66L	-4.55618	3.499	2.36492	0.7727	-5.265
S	I	S66I	-2.20334	2.38805	1.46923	0.9245	-7.706
S	M	S66M	0.298267	1.24005	2.65627	0.8633	-6.4
S	P	S66P	-5.62343	3.29121	1.93927	0.97	-4.856
S	Y	S66Y	-5.50016	3.49802	1.58759	0.9819	-13.208
S	F	S66F	-5.51251	3.35643	2.97118	0.9808	-8.133
S	W	S66W	-5.14512	3.36366	2.14496	0.9847	-12.203
V	K	V67K	-5.72453	2.88236	1.56354	0.98	-14.835
V	R	V67R	-5.78941	3.63848	1.72715	0.9517	-12.315
V	H	V67H	-3.62689	2.21963	4.88702	0.9702	-12.999
V	E	V67E	-5.45911	3.49796	2.45885	0.959	-14.862
V	D	V67D	-4.88238	2.83063	2.02164	0.9771	-14.615
V	N	V67N	-5.09983	3.37827	1.63486	0.9225	-11.763
V	Q	V67Q	-5.58516	3.78136	2.08286	0.9381	-12.511
V	T	V67T	-1.74115	-0.414506	-0.173115	0.4047	-5.966
V	S	V67S	-3.06288	0.964164	-0.462427	0.6068	-5.995
V	C	V67C	0.0728301	-1.89655	-0.373705	0.6038	-4.41
V	G	V67G	-2.37448	0.179974	-0.806249	0.4236	-6.84
V	A	V67A	-1.71941	1.08281	0.385651	0.2312	-3.776
V	V	V67V	1.60481	-1.53568	-0.957876	0	0
V	L	V67L	0.518079	-0.933811	-0.448305	0.1086	-3.034
V	I	V67I	-0.347543	-0.358341	0.879704	0.0829	-4.46
V	M	V67M	-0.90871	-0.360695	-0.132688	0.1877	-5.845
V	P	V67P	-5.47272	3.58016	2.05534	0.9833	-12.439
V	Y	V67Y	-5.28313	3.67191	1.7142	0.8777	-11.193
V	F	V67F	-2.79506	1.90868	0.732193	0.1901	-5.54
V	W	V67W	-4.04402	2.00971	0.357319	0.9213	-9.05
T	K	T68K	-0.0545998	2.17651	0.785609	0.9655	-13.974
T	R	T68R	-3.615	3.46372	1.32589	0.9234	-11.087
T	H	T68H	-3.33274	1.53404	5.74032	0.9293	-11.604
T	E	T68E	-5.6113	3.68583	2.21173	0.9629	-10.938
T	D	T68D	-5.51361	3.38651	3.0358	0.9609	-10.756
T	N	T68N	-3.45345	2.57157	0.727484	0.7897	-9.318
T	Q	T68Q	-5.13007	3.39473	2.20977	0.8836	-12.304
T	T	T68T	1.45831	-0.361131	-1.20814	0	0
T	S	T68S	-2.5452	1.86963	-1.03082	0.4154	-1.869
T	C	T68C	-2.3472	0.818909	-0.939454	0.7797	-5.702
T	G	T68G	2.64194	-0.997421	-2.45084	0.6509	-7.366
T	A	T68A	-3.6863	1.9686	-0.512514	0.3462	-1.37
T	V	T68V	-0.293302	-0.466207	0.95277	0.8007	-6.016
T	L	T68L	-5.03362	2.72512	2.34806	0.7822	-7.226
T	I	T68I	-3.67093	2.6669	1.66367	0.9507	-8.341
T	M	T68M	-2.87663	2.94776	1.38102	0.6075	-8.442
T	P	T68P	-1.00033	3.00334	2.22428	0.7044	-8.361
T	Y	T68Y	-5.53027	3.85347	3.00152	0.9767	-11.097
T	F	T68F	-4.70317	4.18919	1.91112	0.9529	-8.901
T	W	T68W	-5.60443	3.16124	1.30748	0.9845	-10.923
D	K	D69K	0.112028	2.86718	3.28091	0.9971	-14.489
D	R	D69R	-0.703139	2.86558	1.82517	0.9947	-14.947
D	H	D69H	3.26886	1.8508	2.84272	0.9893	-11.219
D	E	D69E	-4.91078	2.98098	1.18464	0.9946	-9.98
D	D	D69D	-0.178255	0.469617	-0.559899	0	0
D	N	D69N	0.0903282	1.67424	1.99365	0.9695	-9.286
D	Q	D69Q	-4.83598	3.57835	1.64068	0.998	-13.688
D	T	D69T	-3.30662	2.69732	2.08863	0.9972	-14.464
D	S	D69S	2.5956	2.3423	2.27049	0.9786	-11.695
D	C	D69C	-3.9427	3.72747	2.02625	0.9988	-14.037
D	G	D69G	0.597755	2.0336	1.79443	0.9907	-9.711
D	A	D69A	1.477	2.48833	1.66982	0.9933	-11.899
D	V	D69V	-5.30064	3.37404	2.06487	0.9928	-13.361
D	L	D69L	-5.69455	3.55215	1.99449	0.9953	-16.746
D	I	D69I	-5.85526	3.23566	1.25779	0.9981	-15.759
D	M	D69M	-5.43573	3.18022	1.87756	0.9995	-17.225
D	P	D69P	-4.24069	2.49328	2.63281	0.9965	-20.022
D	Y	D69Y	-4.23265	2.86958	1.63657	0.9824	-11.707
D	F	D69F	-5.48259	3.27654	1.53622	0.9984	-14.748
D	W	D69W	-5.61971	3.51836	1.3602	0.9989	-17.196
L	K	L70K	-5.68008	3.49068	1.00152	0.9891	-17.168
L	R	L70R	-5.30877	3.59234	2.04569	0.9717	-15.431
L	H	L70H	-5.64423	3.35918	1.71189	0.9824	-14.408
L	E	L70E	-5.39647	3.28557	1.02296	0.982	-15.122
L	D	L70D	-5.54008	3.61099	1.69809	0.9952	-16.475
L	N	L70N	-5.79884	3.48628	1.98492	0.9751	-13.19
L	Q	L70Q	-4.9923	3.52224	1.62622	0.9449	-13.777
L	T	L70T	-5.20474	2.72303	1.67264	0.6289	-9.835
L	S	L70S	-5.43927	3.83941	1.56951	0.9271	-11.374
L	C	L70C	-4.36086	1.99777	1.18807	0.8509	-10.06
L	G	L70G	-5.50273	3.50795	1.58171	0.9171	-11.681
L	A	L70A	-5.08856	3.66811	1.42643	0.7042	-8.661
L	V	L70V	-3.17973	1.22373	1.0553	0.2604	-7.138
L	L	L70L	1.24851	-0.849593	-0.895962	0	0
L	I	L70I	-1.84814	0.102774	0.130774	0.3332	-6.469
L	M	L70M	-2.67507	1.54393	0.477329	0.3439	-7.989
L	P	L70P	-5.54626	3.65218	1.41552	0.9894	-13.993
L	Y	L70Y	-5.51594	3.70212	2.25106	0.9717	-13.364
L	F	L70F	-4.52044	2.81732	1.93759	0.541	-6.913
L	W	L70W	-5.5898	3.22024	0.985415	0.9408	-9.139
M	K	M71K	-5.40298	3.05626	2.2225	0.9482	-12.148
M	R	M71R	-5.67379	3.983	0.533028	0.9433	-10.902
M	H	M71H	-5.15595	2.97178	1.38934	0.9462	-10.712
M	E	M71E	-4.94578	3.40779	1.51649	0.9475	-10.64
M	D	M71D	-5.75876	2.94873	1.46879	0.9848	-12.264
M	N	M71N	-5.00985	3.61505	1.66913	0.8949	-9.706
M	Q	M71Q	-3.32355	-0.328739	-0.0935921	0.8111	-8.577
M	T	M71T	-1.64461	-0.098114	0.489559	0.1806	-4.285
M	S	M71S	-1.75941	-0.561806	0.306091	0.4322	-5.443
M	C	M71C	-0.988691	-2.1152	-0.973146	0.5553	-4.799
M	G	M71G	-1.09896	-0.549546	-1.27773	0.5037	-6.767
M	A	M71A	0.182264	0.0959865	1.36334	0.2015	-4.503
M	V	M71V	-0.404811	-0.0625645	1.15405	0.1112	-3.588
M	L	M71L	1.0064	-1.57994	-0.552745	0.0708	-1.023
M	I	M71I	0.44896	-0.150946	0.80882	0.4203	-4.634
M	P	M71P	-5.4345	3.30871	1.09523	0.9614	-10.086
M	Y	M71Y	-3.34583	3.5674	2.29497	0.9079	-10.507
M	F	M71F	0.397312	-0.931838	-0.344758	0.3618	-3.885
M	W	M71W	-2.37777	1.62556	1.28081	0.8962	-8.445
L	K	L72K	-4.88722	3.4139	1.48767	0.9703	-13.182
L	R	L72R	-4.43747	3.39682	1.31496	0.9331	-11.756
L	H	L72H	0.486045	-1.72572	-0.423168	0.946	-6.729
L	E	L72E	-5.40037	3.30613	1.87088	0.965	-9.366
L	D	L72D	-5.86443	3.52147	1.59095	0.9925	-12.315
L	N	L72N	-1.95686	2.29551	0.755619	0.9441	-10.244
L	Q	L72Q	-2.22188	1.42344	-1.8928	0.8735	-5.69
L	T	L72T	2.48124	-0.86519	0.590065	0.6675	-8.955
L	S	L72S	0.71332	-1.63193	-0.350523	0.9122	-9.273
L	C	L72C	1.2074	-0.915093	1.33983	0.9487	-6.882
L	G	L72G	-2.39742	0.555271	4.44721	0.9151	-9.179
L	A	L72A	-1.38755	-0.936697	-0.224019	0.6724	-7.959
L	V	L72V	-1.062	1.29033	2.60789	0.3007	-7.319
L	L	L72L	-0.56613	-0.916279	-0.529054	0	0
L	I	L72I	-2.43984	1.18924	1.42021	0.5038	-8.327
L	M	L72M	-2.36352	1.39285	0.24769	0.4788	-5.884
L	P	L72P	-5.46541	3.3727	1.51253	0.9316	-11.752
L	Y	L72Y	-1.8912	0.511132	-0.374331	0.9512	-6.645
L	F	L72F	3.28237	-2.46841	-2.51417	0.7559	-3.228
L	W	L72W	-0.919973	-2.01837	0.453953	0.9325	-8.896
A	K	A73K	-5.00293	3.44115	1.1616	0.9937	-11.939
A	R	A73R	-5.53705	3.35184	2.40164	0.976	-10.824
A	H	A73H	-4.68578	3.30089	0.549333	0.9708	-11.311
A	E	A73E	-5.09091	3.71493	1.48084	0.9706	-9.174
A	D	A73D	-2.73837	2.48243	1.64393	0.9642	-7.683
A	N	A73N	-1.77874	3.26744	1.21808	0.9359	-7.24
A	Q	A73Q	-2.91932	1.69752	4.81007	0.9422	-10.295
A	T	A73T	-1.39874	0.0884138	1.04253	0.5452	-4.002
A	S	A73S	-0.290621	-1.31352	-0.295251	0.2424	-5.445
A	C	A73C	0.971979	-0.723065	0.534893	0.7331	-5.373
A	G	A73G	-2.21901	1.02013	5.5269	0.2014	-5.554
A	A	A73A	-0.37964	1.07966	-0.0790811	0	0
A	V	A73V	-1.21404	1.40513	1.75522	0.6883	-2.293
A	L	A73L	-1.75325	3.37324	2.33302	0.7816	-2.498
A	I	A73I	-2.9221	3.28198	1.21564	0.9175	-4.035
A	M	A73M	0.62899	2.86686	2.16051	0.8845	-4.389
A	P	A73P	-5.28954	3.33042	2.27007	0.921	-10.849
A	Y	A73Y	-5.52431	3.39362	1.66063	0.9648	-12.811
A	F	A73F	-4.60626	3.47984	1.34736	0.912	-7.712
A	W	A73W	-5.35499	2.58036	2.46684	0.9848	-11.596
S	K	S74K	-6.05933	3.21066	2.04177	0.9886	-12.086
S	R	S74R	-3.64477	2.23684	0.928036	0.9738	-9.419
S	H	S74H	-4.89621	2.57177	1.79866	0.885	-9.591
S	E	S74E	-5.93633	3.34775	2.54046	0.9494	-9.721
S	D	S74D	-5.40999	3.33073	0.906068	0.9294	-9.829
S	N	S74N	-4.52365	2.69606	1.62036	0.6647	-8.548
S	Q	S74Q	-3.35909	1.65641	5.6348	0.9126	-8.632
S	T	S74T	0.69754	-1.2964	-0.148309	0.0667	-4.269
S	S	S74S	0.995219	-1.5096	-1.37401	0	0
S	C	S74C	0.688275	-0.206041	0.0787796	0.0624	-2.37
S	G	S74G	-0.367394	-0.0508294	0.318403	0.0639	-4.904
S	A	S74A	2.03763	-1.71261	-0.274904	0.0452	-3.036
S	V	S74V	2.07147	-2.77623	-0.290731	0.1102	-3.148
S	L	S74L	1.09259	-1.22311	-1.75627	0.1046	-1.543
S	I	S74I	-2.34344	1.57749	0.237397	0.1704	-4.596
S	M	S74M	-0.443669	0.048737	-0.149158	0.1472	-4.478
S	P	S74P	0.124468	2.48256	2.92198	0.7136	-7.155
S	Y	S74Y	-4.71008	2.93448	1.54251	0.6265	-9.387
S	F	S74F	2.18306	-2.28638	-0.645138	0.2121	-3.966
S	W	S74W	-0.682015	-0.549531	1.50793	0.5281	-7.486
V	K	V75K	-5.64117	2.74891	0.739488	0.956	-11.29
V	R	V75R	-5.33519	3.08429	1.1999	0.9006	-9.383
V	H	V75H	-5.75512	3.42378	2.71927	0.9262	-8.008
V	E	V75E	-5.20906	3.33636	2.01498	0.8969	-8.947
V	D	V75D	-5.24741	3.63145	2.15474	0.9367	-9.096
V	N	V75N	-5.42958	3.62551	1.78173	0.8236	-5.926
V	Q	V75Q	-5.18256	3.67581	2.1919	0.8145	-7.437
V	T	V75T	-4.18421	2.56518	0.364929	0.2915	-2.324
V	S	V75S	-5.12413	3.63053	1.27856	0.3778	-3.072
V	C	V75C	-1.32831	-0.856525	-0.186687	0.6063	-3.366
V	G	V75G	-5.34185	3.79792	2.35328	0.3677	-5.793
V	A	V75A	-1.28922	-0.174693	2.10286	0.2031	-4.619
V	V	V75V	1.19041	-0.877001	-0.436679	0	0
V	L	V75L	-0.800086	0.472092	1.7703	0.289	-3.046
V	I	V75I	-0.878462	0.724823	0.595497	0.1413	-4.999
V	M	V75M	-1.60518	0.602981	1.50681	0.2509	-4.742
V	P	V75P	-5.63186	4.19142	0.847764	0.8928	-7.666
V	Y	V75Y	-5.53427	3.28692	1.29202	0.8522	-8.546
V	F	V75F	-1.5953	0.433322	0.765816	0.2123	-4.258
V	W	V75W	-5.36145	3.10072	1.54348	0.9211	-5.8
L	K	L76K	-5.10953	3.29355	1.75457	0.979	-15.93
L	R	L76R	-5.20647	3.50892	1.72923	0.9627	-13.95
L	H	L76H	-5.51178	3.36127	0.76111	0.9683	-13.689
L	E	L76E	-5.91027	2.9594	1.02677	0.9823	-17.344
L	D	L76D	-5.15997	3.57668	1.84672	0.9967	-17.932
L	N	L76N	-5.69299	3.51516	1.35937	0.9776	-15.152
L	Q	L76Q	-5.16027	3.91798	1.59433	0.9319	-12.065
L	T	L76T	-5.63029	3.90914	1.02283	0.938	-10.766
L	S	L76S	-5.54116	3.3107	1.34685	0.9779	-12.717
L	C	L76C	-3.55937	1.18727	1.5696	0.9769	-14.845
L	G	L76G	-6.04928	3.41322	1.6276	0.9802	-16.038
L	A	L76A	-3.18404	1.44133	4.65412	0.9392	-13.117
L	V	L76V	-4.73688	3.52851	2.83566	0.6546	-10.637
L	L	L76L	-0.501202	0.800995	-0.00871184	0	0
L	I	L76I	-2.53369	2.54445	2.58994	0.498	-10.613
L	M	L76M	-3.03142	0.372476	0.485125	0.4775	-8.253
L	P	L76P	-5.43825	3.12177	1.85358	0.974	-13.828
L	Y	L76Y	-5.1796	2.48574	0.677684	0.9224	-13.613
L	F	L76F	-2.70117	0.854458	1.65642	0.5407	-8.77
L	W	L76W	-4.97223	3.09104	1.4802	0.9202	-13.758
P	K	P77K	-5.21145	3.42904	1.65742	0.9956	-19.184
P	R	P77R	-5.3841	3.37106	2.31295	0.9826	-15.289
P	H	P77H	-5.38115	3.83538	1.92889	0.9741	-11.716
P	E	P77E	-5.18305	3.85167	2.18491	0.9944	-16.851
P	D	P77D	-5.80662	2.85876	1.8228	0.9952	-16.827
P	N	P77N	-5.58699	3.60814	1.67054	0.9914	-13.755
P	Q	P77Q	-5.52486	3.45266	2.34536	0.9791	-11.896
P	T	P77T	-5.82764	3.38563	2.26196	0.7753	-9.659
P	S	P77S	-4.96665	3.7812	2.22357	0.8733	-8.867
P	C	P77C	-4.94938	3.58036	1.68711	0.9596	-11.806
P	G	P77G	-4.39116	3.02431	2.6168	0.9064	-11.419
P	A	P77A	-3.20184	1.76825	5.5886	0.6712	-9.598
P	V	P77V	-5.0515	2.47478	2.26357	0.7409	-9.875
P	L	P77L	-4.7567	3.24017	2.1845	0.6857	-8.891
P	I	P77I	-5.12819	3.86296	2.0394	0.8344	-11.167
P	M	P77M	-5.40612	3.72551	2.23816	0.9406	-11.432
P	P	P77P	-2.06466	2.03886	1.39986	0	0
P	Y	P77Y	-5.16637	3.60322	1.61603	0.9756	-14.91
P	F	P77F	-5.00912	3.17844	1.86753	0.9455	-11.26
P	W	P77W	-4.8483	3.38705	1.79314	0.9783	-14.667
F	K	F78K	-5.97168	3.07312	2.05099	0.9974	-14.585
F	R	F78R	-5.40667	3.33647	2.48958	0.989	-13.436
F	H	F78H	-5.69512	3.29477	1.90142	0.9814	-12.133
F	E	F78E	-5.74726	3.26523	1.61335	0.9957	-13.46
F	D	F78D	-5.73732	2.89939	1.52812	0.9964	-14.464
F	N	F78N	-5.51621	2.70398	0.681758	0.9897	-12.057
F	Q	F78Q	-5.75015	3.25034	1.87656	0.9861	-11.9
F	T	F78T	-5.18556	3.4892	1.46383	0.9352	-7.301
F	S	F78S	-5.16707	3.03693	1.5648	0.9001	-8.472
F	C	F78C	-5.08033	3.74878	2.25651	0.6854	-7.924
F	G	F78G	-5.3089	3.98294	1.21361	0.9091	-8.6
F	A	F78A	-4.74616	3.42746	0.982146	0.8085	-6.797
F	V	F78V	-4.49279	2.80763	1.87719	0.5852	-5.113
F	L	F78L	0.485134	-0.177211	0.96543	0.8701	-3.303
F	I	F78I	-2.29354	1.54153	1.58781	0.7644	-5.797
F	M	F78M	-0.143875	-0.380793	0.947881	0.8204	-5.812
F	P	F78P	-5.53628	3.35049	1.93848	0.955	-7.677
F	Y	F78Y	-4.4252	2.50572	1.43995	0.7037	-9.466
F	F	F78F	-2.4424	1.24919	3.68685	0	0
F	W	F78W	-5.4159	3.38374	1.86169	0.82	-9.303
Q	K	Q79K	1.13583	-1.62	1.85745	0.8695	-5.303
Q	R	Q79R	-3.88175	3.32636	1.76895	0.8318	-5.549
Q	H	Q79H	-3.53983	1.31295	0.724176	0.9028	-7.319
Q	E	Q79E	0.475824	-0.452899	0.0776415	0.4452	-8.397
Q	D	Q79D	-2.69958	3.06707	0.65083	0.9776	-12.36
Q	N	Q79N	-3.33847	0.924594	1.80099	0.8814	-9.43
Q	Q	Q79Q	-0.119813	0.0613458	0.375081	0	0
Q	T	Q79T	-3.72039	3.65413	1.51297	0.8195	-9.795
Q	S	Q79S	-2.69373	1.28905	2.08341	0.753	-9.284
Q	C	Q79C	-1.83068	2.06318	1.98105	0.9801	-10.368
Q	G	Q79G	-4.12432	2.94438	2.1094	0.8897	-10.204
Q	A	Q79A	-0.789671	2.50757	1.60412	0.7975	-10.619
Q	V	Q79V	-1.37797	1.41741	2.59393	0.8816	-10.399
Q	L	Q79L	-0.662375	-1.14472	-0.524629	0.7561	-6.911
Q	I	Q79I	-2.36078	1.11035	1.00056	0.945	-10.127
Q	M	Q79M	1.24654	-1.02324	0.922763	0.8478	-8.318
Q	P	Q79P	-3.93565	3.28829	2.16135	0.8976	-10.807
Q	Y	Q79Y	-4.75609	2.53236	1.34831	0.9761	-9.956
Q	F	Q79F	-4.27914	2.73552	0.997295	0.9791	-10.222
Q	W	Q79W	-3.96152	1.82604	1.24837	0.9835	-8.561
I	K	I80K	-5.48538	3.00558	2.80223	0.9927	-16.963
I	R	I80R	-5.08233	2.32894	1.22901	0.9841	-15.496
I	H	I80H	-5.47097	3.13094	1.84794	0.9909	-15.114
I	E	I80E	-5.43492	3.337	2.08022	0.9899	-15.71
I	D	I80D	-5.54299	3.63729	1.27085	0.9938	-17.522
I	N	I80N	-5.28087	3.04184	1.86991	0.9385	-13.941
I	Q	I80Q	-5.41906	3.36604	1.69316	0.9803	-14.745
I	T	I80T	-2.12163	0.564057	1.18094	0.8977	-7.319
I	S	I80S	-4.10775	2.87778	1.77353	0.8358	-10.641
I	C	I80C	-4.82429	3.82944	1.8046	0.9453	-12.755
I	G	I80G	-0.417562	1.15221	2.4385	0.9583	-11.435
I	A	I80A	0.0712826	0.151712	-1.18	0.7465	-6.708
I	V	I80V	-1.65489	0.229807	-0.878867	0.2048	-4.032
I	L	I80L	-1.34345	2.54773	2.24161	0.4974	-6.915
I	I	I80I	-1.75258	1.33713	0.299592	0	0
I	M	I80M	-0.754424	2.43509	1.43382	0.34	-6.341
I	P	I80P	-5.20847	3.43672	1.6414	0.9918	-15.72
I	Y	I80Y	-4.867	3.11847	1.57582	0.9549	-14.77
I	F	I80F	-0.0136752	2.58117	1.90111	0.7176	-10.779
I	W	I80W	-2.68094	3.51098	2.28641	0.9819	-14.371
Y	K	Y81K	-4.91006	4.11261	1.94378	0.7009	-6.665
Y	R	Y81R	-5.01196	3.36377	1.91226	0.3888	-4.253
Y	H	Y81H	-2.01582	2.20429	1.33586	0.1257	-0.384
Y	E	Y81E	-5.50715	3.82662	1.94813	0.6839	-4.242
Y	D	Y81D	-5.69796	3.42542	2.0887	0.367	-1.049
Y	N	Y81N	-5.03228	2.70329	1.41188	0.2725	-3.997
Y	Q	Y81Q	-3.23376	1.1903	1.08206	0.408	-4.279
Y	T	Y81T	-3.60098	2.32609	0.895656	0.2582	-2.187
Y	S	Y81S	-1.5105	0.16677	-0.302049	0.1044	-1.615
Y	C	Y81C	-4.31835	2.44519	1.35217	0.1351	-4.042
Y	G	Y81G	-4.71409	2.88976	2.30827	0.2935	-3.573
Y	A	Y81A	0.513461	-0.787777	-1.27997	0.1655	0.209
Y	V	Y81V	-1.43137	0.262674	0.814651	0.1875	-1.527
Y	L	Y81L	-0.899941	-0.476639	0.853145	0.2618	-2.933
Y	I	Y81I	-0.813904	-0.346359	-0.774094	0.2596	-3.854
Y	M	Y81M	-0.438739	-1.95893	0.51685	0.4884	-4.516
Y	P	Y81P	-5.29217	3.1031	2.51407	0.7852	-7.2
Y	Y	Y81Y	-0.836459	0.706757	0.0980058	0	0
Y	F	Y81F	-0.11853	-1.20863	0.109826	0.0821	-3.939
Y	W	Y81W	0.0724266	-1.09038	-0.935402	0.2034	-5.609
Y	K	Y82K	-5.61168	3.12561	1.67257	0.9898	-14.108
Y	R	Y82R	-5.42517	3.40973	2.01736	0.9503	-12.722
Y	H	Y82H	-4.0876	3.20525	1.74907	0.9379	-8.781
Y	E	Y82E	-5.40086	3.58414	1.74817	0.9835	-10.103
Y	D	Y82D	-5.03224	3.12177	3.84199	0.9224	-10.9
Y	N	Y82N	-5.11604	3.38405	2.81278	0.8915	-9.014
Y	Q	Y82Q	-4.08191	3.40872	1.90298	0.976	-10.172
Y	T	Y82T	-1.03062	0.473059	1.94996	0.9697	-10.821
Y	S	Y82S	-3.81619	3.33593	0.464963	0.8462	-9.992
Y	C	Y82C	-4.15413	2.90648	2.08489	0.9471	-11.394
Y	G	Y82G	-5.54526	3.25729	1.90266	0.9044	-13.289
Y	A	Y82A	-1.37824	3.76562	1.61653	0.9663	-11.172
Y	V	Y82V	-4.56301	3.52066	1.69572	0.9446	-11.772
Y	L	Y82L	-4.82418	3.27687	1.61218	0.9075	-10.294
Y	I	Y82I	-4.95257	3.17151	1.28401	0.9826	-12.214
Y	M	Y82M	-3.32008	3.28477	2.03661	0.9879	-12.426
Y	P	Y82P	-5.85792	3.37209	1.90297	0.9825	-14.199
Y	Y	Y82Y	-0.778633	0.661818	0.463854	0	0
Y	F	Y82F	-4.89217	3.56193	1.89101	0.6671	-6.31
Y	W	Y82W	-5.2258	2.63794	1.90364	0.8914	-12.997
H	K	H83K	-5.30085	3.09395	2.09315	0.9485	-11.442
H	R	H83R	-4.92712	3.42272	2.01114	0.8043	-9.598
H	H	H83H	-1.35687	1.43055	0.961742	0	0
H	E	H83E	2.80747	-0.0928395	1.63412	0.9162	-10.393
H	D	H83D	-4.26205	3.29265	2.05043	0.9016	-11.032
H	N	H83N	-4.28163	3.26596	1.92459	0.6321	-8.335
H	Q	H83Q	-2.74789	1.41993	1.64281	0.8135	-5.077
H	T	H83T	-0.910032	0.487077	1.09958	0.8988	-8.628
H	S	H83S	-1.14516	1.80388	1.74289	0.8387	-8.141
H	C	H83C	-4.80878	3.16724	2.2493	0.764	-10.406
H	G	H83G	-4.70023	2.99976	1.94743	0.9241	-11.065
H	A	H83A	-0.940154	0.833404	1.61021	0.8602	-5.853
H	V	H83V	0.472009	-1.3923	-0.906611	0.8068	-9.091
H	L	H83L	-2.30006	0.678319	1.77738	0.4492	-7.692
H	I	H83I	-0.436026	-0.390867	-1.41022	0.8432	-8.585
H	M	H83M	-1.45291	-1.24427	1.53459	0.9085	-10.325
H	P	H83P	-5.778	3.87084	1.95208	0.8185	-9.338
H	Y	H83Y	-0.265473	-1.67245	-0.476126	0.4583	-6.291
H	F	H83F	-3.15565	0.646598	1.40316	0.7061	-8.221
H	W	H83W	-2.88894	2.7536	1.68082	0.8031	-12.396
C	K	C84K	-3.32084	1.37502	0.119502	0.7066	-6.109
C	R	C84R	-1.355	0.0600149	0.246992	0.3459	-3.785
C	H	C84H	-1.26749	0.408036	-1.87453	0.3718	-2.855
C	E	C84E	-5.14678	3.92261	2.05456	0.7419	-6.422
C	D	C84D	-5.4688	3.01696	1.60846	0.7301	-6.328
C	N	C84N	-3.55843	2.17002	0.815519	0.5214	-4.632
C	Q	C84Q	-1.63518	1.21143	0.189295	0.4332	-4.329
C	T	C84T	0.906026	0.21525	-0.607114	0.2872	-3.956
C	S	C84S	-1.26168	-0.119294	-0.675085	0.1749	-2.868
C	C	C84C	-1.18885	0.979842	0.488172	0	0
C	G	C84G	-0.874784	-0.0978084	0.555301	0.1209	-4.725
C	A	C84A	0.890005	1.58174	-1.34048	0.1442	-1.815
C	V	C84V	0.89182	0.102919	-0.56277	0.1791	-2.441
C	L	C84L	2.22149	-0.931423	-1.28145	0.1453	-1.125
C	I	C84I	0.74442	0.893994	-1.28853	0.2219	-3.732
C	M	C84M	2.1717	-1.06799	-2.54385	0.307	-4.029
C	P	C84P	-4.71649	3.58392	1.7694	0.9673	-8.27
C	Y	C84Y	0.100276	-0.0349105	-1.49321	0.1465	-0.684
C	F	C84F	-1.22631	1.01917	0.0517721	0.0906	-0.73
C	W	C84W	0.427369	0.0931901	-2.86734	0.2063	-3.359
N	K	N85K	-3.02033	1.21974	1.28921	0.2521	-6.889
N	R	N85R	-3.58538	1.51192	1.38357	0.1557	-5.893
N	H	N85H	-2.89888	1.07799	0.632613	0.0607	-6.074
N	E	N85E	-5.60184	3.26059	0.785925	0.3195	-7.61
N	D	N85D	-3.56604	2.65972	1.10862	0.2292	-6.671
N	N	N85N	-0.710748	0.866492	-0.153118	0	0
N	Q	N85Q	-3.40675	1.60832	1.56496	0.169	-5.398
N	T	N85T	-1.81184	0.62214	1.12691	0.2491	-7.211
N	S	N85S	-2.31179	1.66577	0.870123	0.0924	-5.201
N	C	N85C	-3.96299	2.77844	1.86471	0.3228	-8.826
N	G	N85G	-4.49778	3.19379	1.54276	0.2775	-6.983
N	A	N85A	-2.59791	1.14396	0.572856	0.2503	-6.543
N	V	N85V	-3.45362	1.40081	0.897321	0.3411	-8.541
N	L	N85L	-2.53857	0.265874	0.184601	0.2743	-7.418
N	I	N85I	-3.61402	1.47935	1.76338	0.4024	-9.196
N	M	N85M	-1.7163	-0.0627451	-0.340067	0.4366	-8.187
N	P	N85P	-5.78777	3.38319	2.22984	0.785	-11.796
N	Y	N85Y	-3.86084	1.52212	2.17325	0.1896	-9.362
N	F	N85F	-3.87835	1.8167	1.96384	0.5364	-9.953
N	W	N85W	-4.71213	2.85253	0.97794	0.5957	-9.887
R	K	R86K	1.05783	-1.16187	-1.68366	0.123	-5.002
R	R	R86R	0.640483	-0.401654	-0.623144	0	0
R	H	R86H	-1.37443	0.914192	0.509208	0.0772	-4.909
R	E	R86E	-1.49624	0.471729	1.57237	0.1985	-4.958
R	D	R86D	-0.404518	-0.347134	-0.280913	0.2239	-4.821
R	N	R86N	2.00745	-1.22782	-0.895448	0.2348	-5.045
R	Q	R86Q	0.777709	-1.94768	0.139161	0.075	-4.472
R	T	R86T	-3.90642	2.82951	2.14048	0.2515	-7.744
R	S	R86S	-1.43767	0.270444	0.655528	0.191	-4.732
R	C	R86C	-4.54069	3.38541	2.0327	0.2824	-7.133
R	G	R86G	2.77335	-1.22197	-2.32289	0.0643	-0.597
R	A	R86A	-1.33932	-0.029314	1.58317	0.2438	-4.858
R	V	R86V	-5.02353	3.52988	1.26723	0.4989	-6.898
R	L	R86L	-2.98367	1.0138	2.30179	0.2645	-7.278
R	I	R86I	-4.85174	3.35446	1.59031	0.5641	-9.173
R	M	R86M	1.08189	-1.32987	-2.23745	0.4361	-8.776
R	P	R86P	-3.88636	3.14461	1.74933	0.5701	-8.174
R	Y	R86Y	-0.246153	-0.883933	-0.215186	0.3726	-7.157
R	F	R86F	-0.561649	-1.11098	-0.6348	0.5757	-8.644
R	W	R86W	-2.44926	0.243897	0.5907	0.2892	-7.771
H	K	H87K	-5.00545	3.54055	2.35854	0.721	-5.892
H	R	H87R	-2.216	2.72531	2.48669	0.4803	-5.206
H	H	H87H	0.000344771	-0.139095	0.468311	0	0
H	E	H87E	-4.94048	3.19133	1.42913	0.5748	-5.636
H	D	H87D	-4.51125	3.42627	1.51805	0.3674	-4.301
H	N	H87N	-0.53803	0.452114	0.117711	0.0758	-1.36
H	Q	H87Q	-1.64647	0.119219	-0.200505	0.3979	-5.373
H	T	H87T	-2.63499	1.33581	1.46298	0.6291	-4.468
H	S	H87S	-0.69695	-0.867356	-0.370847	0.3236	-0.682
H	C	H87C	-3.97915	1.79922	1.43677	0.5001	-5.814
H	G	H87G	2.70295	-1.42148	0.52833	0.4891	-4.998
H	A	H87A	-3.60607	2.36734	1.48054	0.6077	-5.653
H	V	H87V	-5.35728	4.25528	1.62497	0.7367	-7.986
H	L	H87L	-3.07336	1.32125	1.54923	0.4146	-6.477
H	I	H87I	-5.11959	2.7939	1.60535	0.8075	-8.498
H	M	H87M	-3.79307	2.36107	0.532366	0.7364	-7.326
H	P	H87P	-5.38078	3.36905	2.64136	0.473	-9.182
H	Y	H87Y	-1.24983	0.669398	1.15326	0.2339	-5.388
H	F	H87F	-1.60983	0.431441	0.392612	0.5897	-6.529
H	W	H87W	-4.21464	1.60913	2.3563	0.679	-7.84
H	K	H88K	-5.13247	3.25605	2.03409	0.5857	-10.96
H	R	H88R	-5.05881	2.7373	2.99944	0.2577	-8.029
H	H	H88H	0.24085	-0.549892	-0.17789	0	0
H	E	H88E	-5.0564	3.49431	2.32737	0.4824	-9.853
H	D	H88D	0.06378	-0.714084	-0.114973	0.1709	-6.979
H	N	H88N	-1.66978	1.18023	-0.0710288	0.1073	-5.835
H	Q	H88Q	-4.16138	3.212	1.42654	0.3751	-7.794
H	T	H88T	-4.53976	3.32474	1.1125	0.5786	-10.579
H	S	H88S	-4.24052	2.51768	2.3486	0.344	-8.809
H	C	H88C	-5.09638	3.6829	1.60082	0.6957	-11.398
H	G	H88G	1.36116	0.157059	1.03916	0.5949	-9.607
H	A	H88A	-4.65726	2.81615	1.98881	0.6536	-9.907
H	V	H88V	-5.28385	3.52854	1.65563	0.7205	-11.79
H	L	H88L	-3.34451	1.98249	4.88711	0.5525	-10.513
H	I	H88I	-5.24262	3.66891	0.915516	0.8241	-12.908
H	M	H88M	-3.83634	2.55219	1.55294	0.8649	-12.898
H	P	H88P	-5.18492	3.41534	1.92051	0.7318	-13.062
H	Y	H88Y	-4.92519	3.63295	2.01319	0.3453	-9.255
H	F	H88F	-5.36156	3.28996	2.56723	0.7549	-11.177
H	W	H88W	-4.93253	3.49806	1.90188	0.7062	-12.616
W	K	W89K	-5.30707	2.92525	1.35357	0.9986	-14.487
W	R	W89R	-4.59573	3.11383	3.14632	0.9939	-10.206
W	H	W89H	-5.34543	3.24838	2.55434	0.9878	-12.606
W	E	W89E	-5.51444	3.5	1.90058	0.995	-15.793
W	D	W89D	-5.31622	3.57348	1.54253	0.9936	-15.803
W	N	W89N	-5.00432	3.4845	2.73741	0.9973	-15.069
W	Q	W89Q	-5.07366	3.57147	2.53718	0.9971	-13.324
W	T	W89T	-5.49199	3.71006	2.91971	0.9905	-13.394
W	S	W89S	-5.24571	3.42908	1.7655	0.9785	-12.506
W	C	W89C	-5.38024	3.03345	1.27441	0.9979	-11.988
W	G	W89G	-5.57921	3.44406	2.26815	0.933	-12.164
W	A	W89A	-4.96175	3.16643	1.04421	0.9888	-13.36
W	V	W89V	-4.64139	3.18813	2.33594	0.993	-14.168
W	L	W89L	-3.28222	2.17339	5.60014	0.9729	-11.696
W	I	W89I	-4.86291	3.72529	1.3515	0.9941	-15.627
W	M	W89M	-4.83118	4.02774	2.0001	0.9955	-14.182
W	P	W89P	-5.31769	3.09582	1.8637	0.9897	-13.668
W	Y	W89Y	-5.80089	3.47618	1.639	0.9394	-11.03
W	F	W89F	-5.67055	2.95893	1.35001	0.7956	-11.374
V	K	V90K	-1.59136	0.0610486	0.996836	0.167	-5.844
V	R	V90R	-2.14277	1.01956	1.36794	0.1373	-4.582
V	H	V90H	-4.00521	2.28292	1.43639	0.327	-5.399
V	E	V90E	-1.38379	0.393785	-0.380957	0.1432	-5.87
V	D	V90D	-3.28217	1.08948	1.50415	0.1748	-6.356
V	N	V90N	-1.75567	-0.190195	1.12099	0.1677	-6.095
V	Q	V90Q	-1.63863	1.41634	1.86594	0.1597	-4.933
V	T	V90T	0.266364	-0.944017	-1.13642	0.1407	-2.988
V	S	V90S	-1.52002	0.564436	0.396536	0.1518	-5.037
V	C	V90C	-5.3046	3.19323	1.88888	0.6939	-8.621
V	G	V90G	-3.02899	1.72427	1.26596	0.1377	-6.844
V	A	V90A	-1.38323	-0.69669	-0.60355	0.1147	-4.457
V	V	V90V	0.215219	-0.0263542	-0.351158	0	0
V	L	V90L	-4.56152	2.90193	2.59741	0.1644	-4.182
V	I	V90I	1.87762	-0.949498	0.056864	0.0954	-4.289
V	M	V90M	-3.60469	1.38679	2.55807	0.176	-5.423
V	P	V90P	2.52165	-0.857761	-2.45736	0.1402	-3.267
V	Y	V90Y	-4.71029	3.85835	1.62249	0.4041	-6.544
V	F	V90F	-5.456	3.55502	1.5171	0.1887	-6.911
V	W	V90W	-5.61661	3.30678	1.94381	0.6991	-7.914
F	K	F91K	-4.7403	4.19614	1.72931	0.9847	-13.92
F	R	F91R	-4.48212	3.75825	1.45294	0.9485	-11.365
F	H	F91H	-3.97271	3.00795	2.36161	0.8765	-8.09
F	E	F91E	-4.45771	3.53591	1.4813	0.9819	-12.894
F	D	F91D	-5.60136	3.45007	2.79014	0.9749	-12.088
F	N	F91N	-4.55904	3.22766	2.47209	0.9588	-11.877
F	Q	F91Q	-5.14774	4.40929	1.58954	0.9622	-10.889
F	T	F91T	-5.36463	4.00764	2.27858	0.9352	-9.052
F	S	F91S	-5.07598	3.99029	2.48294	0.8394	-8.448
F	C	F91C	-5.2417	3.78311	2.26611	0.8565	-9.491
F	G	F91G	-4.71209	3.90413	1.49398	0.8772	-9.297
F	A	F91A	-4.94446	3.79428	1.43638	0.8458	-9.277
F	V	F91V	-4.93708	3.95819	1.98698	0.8801	-8.817
F	L	F91L	-5.01604	4.53119	2.02127	0.9409	-5.184
F	I	F91I	-5.33095	3.922	2.00727	0.9295	-9.739
F	M	F91M	-4.1699	3.51829	1.74856	0.8888	-8.363
F	P	F91P	-4.24049	3.57612	0.806081	0.9726	-8.89
F	Y	F91Y	-4.23028	3.25115	1.87318	0.4044	-6.917
F	F	F91F	-1.18399	0.93035	0.707994	0	0
F	W	F91W	-2.58058	1.60653	2.29163	0.5845	-9.101
G	K	G92K	-5.24657	3.17432	1.51783	0.9686	-11.606
G	R	G92R	-5.10852	3.97493	2.06118	0.9383	-8.684
G	H	G92H	-3.93437	3.44658	2.88271	0.9193	-9.732
G	E	G92E	-4.78883	3.01044	2.13476	0.9222	-9.435
G	D	G92D	-4.459	3.64561	1.52478	0.704	-8.197
G	N	G92N	-3.52916	3.27906	1.11955	0.8494	-10.015
G	Q	G92Q	-5.3488	3.68733	1.77548	0.9325	-10.621
G	T	G92T	-4.63223	3.73815	2.64574	0.8203	-10.016
G	S	G92S	-1.10047	0.615507	2.90295	0.3932	-6.91
G	C	G92C	-4.6706	3.35728	2.28941	0.9541	-11.293
G	G	G92G	1.15213	-0.636033	-0.221938	0	0
G	A	G92A	-5.08673	3.67891	2.16512	0.8191	-8.833
G	V	G92V	-4.43294	3.18208	1.75994	0.9798	-11.173
G	L	G92L	-5.957	3.61548	2.192	0.9821	-12.347
G	I	G92I	-5.42949	3.7151	2.06352	0.9921	-14.079
G	M	G92M	-5.46193	3.92595	2.23127	0.9917	-13.731
G	P	G92P	2.29377	-0.612696	0.421827	0.9287	-6.637
G	Y	G92Y	-5.16954	3.65047	3.54793	0.9832	-11.612
G	F	G92F	-5.21982	2.99946	2.27824	0.9906	-12.539
G	W	G92W	-4.28507	3.12432	1.78599	0.9673	-10.643
V	K	V93K	1.85914	-2.39229	-2.27549	0.1002	-2.407
V	R	V93R	0.780803	-0.0368731	-1.11328	0.0916	-1.157
V	H	V93H	-1.96629	0.839711	1.01951	0.2297	-2.357
V	E	V93E	-0.0937665	0.0779755	-1.22224	0.083	-1.196
V	D	V93D	-0.629927	-1.08873	0.224702	0.1151	-1.673
V	N	V93N	-0.226329	-0.818325	-0.320879	0.1198	-3.167
V	Q	V93Q	0.164175	-1.50212	-0.756963	0.1022	-2.022
V	T	V93T	0.842001	0.275943	-1.18892	0.1011	-1.902
V	S	V93S	1.79198	-1.67355	-2.08552	0.0941	-1.513
V	C	V93C	-2.1235	0.337934	1.69638	0.6816	-5.487
V	G	V93G	0.656054	0.18986	-1.74201	0.0839	-2.073
V	A	V93A	2.2392	-1.72009	-2.04874	0.0865	-1.916
V	V	V93V	0.760992	-0.847791	-1.00746	0	0
V	L	V93L	-3.78727	2.80623	1.94666	0.1396	-3.225
V	I	V93I	-1.28954	0.856209	1.29294	0.1063	-5.396
V	M	V93M	-3.17335	1.57631	0.822267	0.1431	-4.728
V	P	V93P	1.99751	-1.06937	-0.808866	0.0904	-1.096
V	Y	V93Y	-2.94934	1.44687	1.02417	0.3559	-3.776
V	F	V93F	-4.62635	3.09991	1.90675	0.1637	-5.222
V	W	V93W	-1.92467	0.892049	-1.24258	0.6045	-3.381
L	K	L94K	1.54312	-0.931323	-0.519375	0.1412	-5.8
L	R	L94R	2.09299	-1.9785	-1.22335	0.0934	-4.298
L	H	L94H	1.67823	-1.73509	-0.37987	0.1374	-4.034
L	E	L94E	1.15266	-0.276233	1.21591	0.1657	-4.385
L	D	L94D	-3.496	2.74248	1.29163	0.2681	-5.213
L	N	L94N	-1.16237	-0.0426952	1.54279	0.2086	-5.299
L	Q	L94Q	0.470772	-0.817307	0.71691	0.0981	-4.354
L	T	L94T	2.00523	-1.31653	-1.58336	0.0868	-2.857
L	S	L94S	1.3537	-2.27888	0.579494	0.1168	-3.118
L	C	L94C	-1.67944	0.267841	1.02905	0.4114	-6.395
L	G	L94G	3.0267	-2.10386	-0.188811	0.1444	-2.253
L	A	L94A	2.10771	-1.66633	0.0967979	0.0809	-2.369
L	V	L94V	2.00592	-1.92187	-1.37385	0.0798	-3.34
L	L	L94L	0.709907	-1.51511	-1.33691	0	0
L	I	L94I	0.211416	-0.625833	0.122619	0.115	-5.243
L	M	L94M	-0.775049	0.223087	-0.24935	0.1178	-5.539
L	P	L94P	1.35512	-1.74273	0.562818	0.0578	-1.833
L	Y	L94Y	1.80823	-0.459893	0.482778	0.1998	-5.05
L	F	L94F	0.711044	0.0916618	-0.0710096	0.0807	-3.272
L	W	L94W	3.36879	-2.2702	-0.30114	0.1067	-3.544
L	K	L95K	-5.18529	3.66062	1.59267	0.846	-12.487
L	R	L95R	-5.3226	3.59524	1.96374	0.6923	-11.67
L	H	L95H	-3.87225	3.15573	2.71904	0.723	-10.086
L	E	L95E	-3.99293	3.33497	1.35777	0.8316	-11.631
L	D	L95D	-4.63755	3.71349	2.77779	0.9507	-12.716
L	N	L95N	-3.2868	2.18505	1.60651	0.8634	-12.039
L	Q	L95Q	-3.97609	3.19033	1.45818	0.5239	-10.786
L	T	L95T	-0.310204	0.2261	-0.334705	0.3884	-6.017
L	S	L95S	-1.20049	0.0273984	0.829373	0.5029	-6.726
L	C	L95C	-1.48586	0.789941	0.134079	0.6365	-8.626
L	G	L95G	0.40102	-1.42656	0.89519	0.4988	-5.326
L	A	L95A	-0.0647398	0.0358858	-0.810261	0.2571	-3.402
L	V	L95V	-1.88812	1.24712	1.80554	0.2185	-5.715
L	L	L95L	0.510898	-1.22031	-1.40872	0	0
L	I	L95I	-1.04562	-0.281605	0.43059	0.3712	-8.004
L	M	L95M	2.65655	-1.0064	-1.62998	0.1751	-5.562
L	P	L95P	-3.38299	2.6626	2.31136	0.1688	-5.46
L	Y	L95Y	-4.48394	3.52729	1.69303	0.6871	-9.075
L	F	L95F	-0.213585	-0.650566	1.43377	0.201	-5.732
L	W	L95W	2.72466	-1.36169	-2.5503	0.4048	-8.949
C	K	C96K	-4.97303	2.79819	1.96421	0.9994	-14.564
C	R	C96R	-5.08115	3.42636	2.93374	0.9902	-11.961
C	H	C96H	-6.18084	4.17018	2.5612	0.9976	-12.74
C	E	C96E	-4.97306	3.71166	1.95161	0.9988	-15.064
C	D	C96D	-4.91361	3.57987	2.19938	0.9969	-14.017
C	N	C96N	-5.32714	4.04291	1.67009	0.9984	-13.849
C	Q	C96Q	-5.40073	3.46992	3.22412	0.9983	-14.335
C	T	C96T	-5.25499	3.45068	1.64155	0.998	-14.483
C	S	C96S	-5.28088	4.44593	1.77252	0.9958	-11.797
C	C	C96C	-0.816306	0.860022	0.361759	0	0
C	G	C96G	-4.95942	3.56435	1.99976	0.9596	-11.384
C	A	C96A	-5.29633	3.7323	2.11387	0.9939	-13.551
C	V	C96V	-5.06887	3.21698	2.71929	0.9965	-14.964
C	L	C96L	-5.39177	3.34019	2.52526	0.992	-14.294
C	I	C96I	-5.0894	3.56972	2.32234	0.9984	-15.198
C	M	C96M	-5.2149	3.89481	1.42316	0.9984	-15.583
C	P	C96P	-5.17284	3.52716	2.0333	0.9932	-14.408
C	Y	C96Y	-5.14175	3.39283	1.56335	0.9957	-11.835
C	F	C96F	-4.16636	3.09598	0.733742	0.9914	-12.975
C	W	C96W	-4.65356	3.22048	1.51421	0.9933	-12.044
N	K	N97K	-0.545889	-0.274814	1.08367	0.651	-2.209
N	R	N97R	-1.66194	0.39745	2.13021	0.4731	0.141
N	H	N97H	-4.56438	3.48074	1.99654	0.2303	-3.18
N	E	N97E	-4.96446	4.21487	1.96943	0.6555	-4.59
N	D	N97D	-4.14493	2.73773	1.71835	0.2344	-3.834
N	N	N97N	0.145079	0.609239	-1.32572	0	0
N	Q	N97Q	-0.55531	-0.967312	1.75255	0.533	-2.672
N	T	N97T	-1.84874	0.299223	1.07958	0.2724	-2.183
N	S	N97S	-0.119036	0.020719	0.917178	0.1019	-2.043
N	C	N97C	-4.9068	3.87554	1.59082	0.5006	-5.678
N	G	N97G	-2.92885	0.916092	1.71662	0.3838	-3.502
N	A	N97A	-4.39562	4.11745	1.52266	0.4292	-4.274
N	V	N97V	-5.48712	3.36104	1.47382	0.7157	-5.539
N	L	N97L	-5.06652	3.95634	2.32348	0.7794	-5.524
N	I	N97I	-4.945	3.62331	2.71027	0.8204	-7.337
N	M	N97M	-4.81889	3.75534	1.73284	0.8447	-6.679
N	P	N97P	-4.96488	3.80975	2.4012	0.7214	-2.04
N	Y	N97Y	-4.38422	3.54015	1.79151	0.5953	-6.129
N	F	N97F	-5.02076	3.94705	1.32454	0.9557	-7.822
N	W	N97W	-4.28919	3.13521	1.52873	0.9234	-5.308
V	K	V98K	-5.54643	3.44181	0.653187	0.838	-11.737
V	R	V98R	-5.76672	3.64023	2.85677	0.7138	-10.138
V	H	V98H	-5.11494	3.56554	1.56662	0.8368	-10.725
V	E	V98E	-5.40196	3.67397	1.75451	0.7638	-11.501
V	D	V98D	-5.3604	3.61472	1.40213	0.8113	-12.413
V	N	V98N	-5.47517	3.66984	2.13155	0.6896	-11.805
V	Q	V98Q	-5.65456	3.65655	1.73041	0.725	-11.135
V	T	V98T	-1.91323	0.738547	0.180362	0.1479	-5.304
V	S	V98S	-4.7417	3.19926	1.58942	0.3107	-6.17
V	C	V98C	-1.38358	-0.00506046	0.462978	0.5645	-6.733
V	G	V98G	-3.22789	1.5701	1.03511	0.1815	-5.281
V	A	V98A	-0.726965	-0.11883	0.282183	0.1034	-3.538
V	V	V98V	0.773624	-0.587695	-1.22147	0	0
V	L	V98L	0.424397	-0.912539	-0.748621	0.1375	-3
V	I	V98I	1.60785	-1.15069	-1.09596	0.1018	-4.596
V	M	V98M	-1.08092	0.716346	0.126736	0.1549	-6.081
V	P	V98P	-5.83655	3.33179	2.08077	0.8382	-8.677
V	Y	V98Y	-0.471523	0.208707	1.46979	0.6437	-7.74
V	F	V98F	-1.37281	0.130031	-0.0900043	0.1527	-4.88
V	W	V98W	-1.48417	-0.031076	1.21508	0.7086	-7.313
V	K	V99K	-5.8749	3.67312	1.4235	0.9508	-7.632
V	R	V99R	-5.51935	4.02582	1.39446	0.9074	-7.836
V	H	V99H	-4.89704	4.15018	2.14788	0.9592	-7.749
V	E	V99E	-5.42582	3.53364	1.1307	0.8622	-7.417
V	D	V99D	-3.56279	2.51081	4.34295	0.9297	-8.49
V	N	V99N	-2.74415	1.89752	1.78432	0.8261	-5.622
V	Q	V99Q	-5.07818	3.5404	1.81839	0.8345	-7.286
V	T	V99T	2.19888	-0.872302	0.0852037	0.4447	-2.773
V	S	V99S	0.568913	-0.352186	0.424357	0.6	-2.501
V	C	V99C	0.643279	-1.06244	0.382401	0.886	-4.782
V	G	V99G	-4.90916	3.29359	1.7183	0.5757	-6.101
V	A	V99A	-2.65473	1.04713	1.22217	0.4863	-3.857
V	V	V99V	0.608287	-0.828738	-1.17729	0	0
V	L	V99L	-4.75764	3.22856	1.59079	0.5773	-4.904
V	I	V99I	-3.78869	1.78948	1.45247	0.1863	-5.538
V	M	V99M	-3.71422	2.21356	2.18654	0.4898	-5.675
V	P	V99P	-5.56123	3.80445	1.4065	0.9294	-8.589
V	Y	V99Y	-5.60747	3.83881	1.82278	0.9359	-7.641
V	F	V99F	-5.33627	3.67596	1.67762	0.6108	-6.427
V	W	V99W	-4.39699	2.97719	1.24062	0.9841	-9.611
T	K	T100K	-5.2024	3.85453	1.4554	0.9577	-8.468
T	R	T100R	-5.48977	3.48874	1.09581	0.9318	-8.951
T	H	T100H	-4.95249	3.4443	1.63642	0.9474	-10.822
T	E	T100E	-4.85278	3.88372	2.55562	0.9558	-8.625
T	D	T100D	-3.20498	1.89246	4.91978	0.9702	-10.745
T	N	T100N	-3.38964	2.62195	1.33243	0.8227	-7.164
T	Q	T100Q	-5.11109	3.39601	2.39855	0.9097	-8.735
T	T	T100T	-1.3131	1.05429	0.041237	0	0
T	S	T100S	-3.30076	1.40899	1.88632	0.5999	-4.422
T	C	T100C	-3.3941	2.59176	2.10799	0.9186	-7.172
T	G	T100G	-4.26517	3.76295	2.69769	0.7792	-4.226
T	A	T100A	-2.30886	1.86147	1.95629	0.5807	-3.446
T	V	T100V	0.133874	-1.14112	2.42689	0.695	-5.94
T	L	T100L	-5.08854	3.57442	2.01154	0.7695	-7.742
T	I	T100I	-1.79287	1.195	1.84612	0.9018	-7.522
T	M	T100M	-4.45587	3.01451	1.79933	0.563	-7.627
T	P	T100P	-4.70735	3.17538	1.66683	0.7517	-7.465
T	Y	T100Y	-2.30294	3.08157	2.73206	0.9671	-11.662
T	F	T100F	-5.88857	3.76351	1.10675	0.9508	-10.015
T	W	T100W	0.686986	3.26085	1.34515	0.9837	-12.337
V	K	V101K	-5.17339	3.10377	1.11755	0.9345	-8.985
V	R	V101R	-5.53049	3.05371	1.48363	0.8806	-8.491
V	H	V101H	-4.2191	3.33882	2.36466	0.9545	-8.748
V	E	V101E	-3.87878	2.35236	1.75531	0.8488	-9.108
V	D	V101D	-5.68271	3.53387	2.09313	0.9298	-10.739
V	N	V101N	-5.39666	3.28651	2.1655	0.8219	-8.485
V	Q	V101Q	-4.40029	3.40363	1.74032	0.844	-8.678
V	T	V101T	-1.20347	-0.29031	0.265722	0.2875	-3.59
V	S	V101S	-0.538569	0.839834	2.05305	0.5527	-4.199
V	C	V101C	2.73083	-0.76512	0.184404	0.8738	-4.119
V	G	V101G	-1.8437	1.5838	4.6155	0.4379	-3.382
V	A	V101A	1.33676	1.19825	2.19809	0.2955	-2.206
V	V	V101V	1.35858	-0.934095	-0.600275	0	0
V	L	V101L	2.10369	-1.03143	0.106185	0.2735	-4.017
V	I	V101I	2.19831	-1.23594	-1.08819	0.1187	-5.695
V	M	V101M	-0.0679764	0.692828	0.770564	0.2656	-4.423
V	P	V101P	-5.4646	3.53753	2.43615	0.9511	-8.541
V	Y	V101Y	-2.46732	0.608622	0.362059	0.8948	-4.645
V	F	V101F	2.01139	-2.2046	-0.371058	0.4086	-4.067
V	W	V101W	1.40398	0.202365	1.60926	0.9499	-6.921
A	K	A102K	-5.5856	3.46253	2.66592	0.972	-13.914
A	R	A102R	-5.795	3.53152	1.57478	0.9407	-12.64
A	H	A102H	-5.54749	3.61299	1.78788	0.906	-11.463
A	E	A102E	-5.60981	3.06869	0.935538	0.896	-11.811
A	D	A102D	-4.12526	2.72383	1.43376	0.9093	-13.873
A	N	A102N	-5.10216	2.82146	1.964	0.734	-11.277
A	Q	A102Q	-3.70213	2.02139	1.38077	0.8311	-10.701
A	T	A102T	-0.215294	-0.0945074	-0.877483	0.1076	-5.798
A	S	A102S	-1.40158	0.299703	-0.0733579	0.1523	-5.486
A	C	A102C	-0.0509563	-1.29767	-0.779225	0.3568	-5.937
A	G	A102G	-2.69729	0.467662	4.19838	0.175	-5.897
A	A	A102A	-0.866209	0.494829	-0.00889566	0	0
A	V	A102V	1.1569	-1.11985	-0.457945	0.0986	-4.806
A	L	A102L	-1.73907	0.000974153	0.234118	0.1493	-3.561
A	I	A102I	0.636902	-1.70276	-0.439695	0.2072	-5.7
A	M	A102M	1.12259	-0.364493	-1.91276	0.1829	-5.78
A	P	A102P	-5.27781	3.80143	1.91814	0.8408	-8.766
A	Y	A102Y	-5.29277	3.7684	2.14794	0.8026	-11.278
A	F	A102F	-1.43665	-0.16448	0.0879237	0.332	-5.661
A	W	A102W	-5.54487	3.54026	1.61792	0.8659	-10.21
F	K	F103K	-3.73103	3.69291	1.76445	0.9938	-9.508
F	R	F103R	-1.43209	3.40028	2.20713	0.9778	-10.514
F	H	F103H	0.411562	2.93591	2.02049	0.9677	-9.267
F	E	F103E	0.452049	3.4781	1.51551	0.9955	-12.02
F	D	F103D	-4.89695	2.91567	1.70969	0.9955	-12.733
F	N	F103N	-2.24842	3.51515	1.4601	0.982	-10.818
F	Q	F103Q	1.41527	2.27794	2.36858	0.9858	-9.642
F	T	F103T	-0.07908	3.56164	2.57383	0.9775	-9.804
F	S	F103S	-3.30919	3.49377	0.955109	0.9708	-9.048
F	C	F103C	-4.43161	3.74198	2.44805	0.9298	-9.404
F	G	F103G	-4.95249	3.25888	2.29651	0.9804	-11.65
F	A	F103A	-4.05974	4.09676	1.72512	0.9701	-10.094
F	V	F103V	-0.344386	3.17447	2.36242	0.8714	-8.387
F	L	F103L	-0.0447545	3.20419	1.85519	0.9868	-4.831
F	I	F103I	0.487841	3.15017	1.69968	0.9205	-8.712
F	M	F103M	2.11619	2.10276	2.20149	0.95	-7.872
F	P	F103P	-4.95489	3.41618	1.58926	0.9987	-12.509
F	Y	F103Y	-4.28834	2.76829	2.5788	0.5684	-7.173
F	F	F103F	-1.79521	1.89413	0.340541	0	0
F	W	F103W	0.294179	2.51602	2.0652	0.861	-10.965
Y	K	Y104K	-5.1949	3.28858	1.74856	0.9896	-13.629
Y	R	Y104R	-5.87554	3.71222	1.85906	0.9587	-12.564
Y	H	Y104H	-3.26239	2.8402	1.42038	0.8166	-8.336
Y	E	Y104E	-2.95682	3.58574	2.56678	0.9847	-12.875
Y	D	Y104D	-5.16946	3.50343	1.07139	0.9497	-12.797
Y	N	Y104N	-5.45881	3.87014	2.62848	0.8911	-9.554
Y	Q	Y104Q	-2.70047	3.57357	2.30033	0.9686	-10.169
Y	T	Y104T	-1.53242	3.58672	1.88507	0.9489	-11.422
Y	S	Y104S	-4.25885	3.25981	2.48362	0.8411	-9.645
Y	C	Y104C	-1.32291	2.44157	1.1503	0.7739	-9.765
Y	G	Y104G	-3.82371	3.90557	2.12684	0.9113	-12.348
Y	A	Y104A	-0.427387	3.99905	1.61504	0.9535	-11.712
Y	V	Y104V	1.86721	2.60414	1.95019	0.9141	-11.197
Y	L	Y104L	2.47594	1.6877	2.76903	0.8498	-7.067
Y	I	Y104I	1.56606	2.06449	0.690032	0.9661	-11.305
Y	M	Y104M	1.43757	3.07839	1.54037	0.9585	-9.957
Y	P	Y104P	-1.44636	3.64091	1.25615	0.9817	-14.077
Y	Y	Y104Y	-0.219445	0.576647	-0.367432	0	0
Y	F	Y104F	1.10733	-0.613582	0.851957	0.2219	-4.331
Y	W	Y104W	-4.00463	3.32657	1.77238	0.7312	-11.719
A	K	A105K	-5.8095	3.64924	2.48359	0.983	-11.34
A	R	A105R	-5.45788	3.16526	1.83853	0.9531	-9.361
A	H	A105H	-2.18972	0.70828	2.48569	0.9368	-9.177
A	E	A105E	-5.38047	3.79065	1.78973	0.9225	-8.03
A	D	A105D	-5.48827	3.68022	1.18377	0.9452	-8.886
A	N	A105N	-4.59474	3.26592	2.4371	0.8652	-6.829
A	Q	A105Q	-2.88193	2.08948	1.79555	0.8839	-8.811
A	T	A105T	-0.733077	-1.27606	-0.217141	0.1525	-4.578
A	S	A105S	-2.06788	-0.339297	0.626647	0.1496	-4.286
A	C	A105C	0.9412	-1.40906	-0.257	0.4507	-4.177
A	G	A105G	-1.94919	0.116969	-1.04953	0.1462	-3.26
A	A	A105A	0.459644	-1.13804	-0.932983	0	0
A	V	A105V	2.04497	-2.12065	-0.816798	0.2898	-5.488
A	L	A105L	2.63703	-0.98732	2.58244	0.4581	-5.141
A	I	A105I	2.29739	-0.340328	0.941884	0.5953	-6.433
A	M	A105M	1.14642	-1.06834	0.29273	0.4926	-5.934
A	P	A105P	-5.97431	3.43018	1.8751	0.9712	-11.131
A	Y	A105Y	0.0454749	1.95065	1.31736	0.8911	-7.362
A	F	A105F	3.03269	-1.14191	2.869	0.6698	-4.877
A	W	A105W	0.569745	1.96176	3.01989	0.9291	-7.587
N	K	N106K	-4.11341	3.59653	2.47832	0.9881	-12.456
N	R	N106R	-4.50984	3.60072	2.02434	0.9761	-12.3
N	H	N106H	2.59007	2.37449	2.51922	0.7536	-7.806
N	E	N106E	-1.50927	1.4405	0.0133991	0.9787	-13.937
N	D	N106D	-1.0352	0.25595	0.139489	0.8147	-10.809
N	N	N106N	-0.463188	0.715151	0.330349	0	0
N	Q	N106Q	-4.34306	3.43819	2.1111	0.9646	-11.903
N	T	N106T	-5.24359	3.6496	1.37224	0.7664	-8.119
N	S	N106S	-3.58895	2.63878	-1.06766	0.2975	-6.469
N	C	N106C	-2.40486	2.70552	-1.90421	0.7438	-9.143
N	G	N106G	-4.49858	3.51936	-0.984499	0.802	-8.881
N	A	N106A	-4.47958	3.2384	0.4346	0.8765	-9.529
N	V	N106V	-5.39564	4.28124	2.96916	0.8963	-12.303
N	L	N106L	-5.14703	3.49872	2.02991	0.9219	-12.245
N	I	N106I	-5.60266	3.72487	2.34036	0.9567	-11.336
N	M	N106M	-5.32242	3.95406	2.96106	0.962	-12.665
N	P	N106P	-5.5958	3.71768	2.25367	0.9474	-13.992
N	Y	N106Y	-4.95299	3.64383	1.99166	0.9047	-10.125
N	F	N106F	-4.92489	3.65437	2.1376	0.9841	-12.26
N	W	N106W	-5.25717	3.63479	2.22814	0.9908	-14.333
M	K	M107K	-5.46227	4.167	1.72944	0.8691	-12.108
M	R	M107R	-0.131452	1.42833	0.67334	0.8798	-11.282
M	H	M107H	-1.1998	0.282853	0.659359	0.9657	-14.417
M	E	M107E	-1.31285	1.90943	0.985141	0.94	-11.83
M	D	M107D	-5.89247	3.21191	2.30735	0.9887	-14.163
M	N	M107N	-4.88832	3.57539	1.81077	0.909	-10.835
M	Q	M107Q	2.29602	-0.616912	2.29336	0.7018	-12.027
M	T	M107T	-5.5637	3.9058	2.41338	0.7726	-6.616
M	S	M107S	-6.01404	3.59248	2.63923	0.9247	-10.538
M	C	M107C	-4.82313	3.22304	2.44962	0.9471	-12.604
M	G	M107G	-5.58622	3.30672	2.19825	0.963	-11.595
M	A	M107A	-5.69984	3.88517	1.76214	0.9368	-9.377
M	V	M107V	-4.7375	3.17646	2.36373	0.7525	-5.692
M	L	M107L	-0.530125	-0.911566	-0.0512277	0.5873	-7.056
M	I	M107I	-4.56034	3.369	2.16112	0.9683	-4.811
M	P	M107P	-5.67071	3.2896	1.91823	0.9914	-14.014
M	Y	M107Y	-5.5453	4.20401	1.93303	0.9752	-14.241
M	F	M107F	-5.45827	3.34685	2.67013	0.9218	-10.972
M	W	M107W	-5.7556	3.62753	2.47647	0.9889	-14.698
Y	K	Y108K	-4.99635	3.58007	2.73519	0.9944	-13.521
Y	R	Y108R	-5.43707	2.88895	1.97909	0.9828	-12.468
Y	H	Y108H	-5.26949	4.26659	2.55144	0.9594	-9.002
Y	E	Y108E	-6.13196	3.93436	2.15805	0.9888	-13.475
Y	D	Y108D	-5.49523	3.53211	2.94649	0.9566	-12.747
Y	N	Y108N	-5.2037	3.57854	2.07554	0.8748	-9.166
Y	Q	Y108Q	-5.87295	4.04171	1.96541	0.9872	-11.637
Y	T	Y108T	-5.61381	3.61898	2.30365	0.9685	-8.648
Y	S	Y108S	-5.39487	3.89858	2.61106	0.901	-7.846
Y	C	Y108C	-5.661	3.50153	1.64569	0.9264	-8.216
Y	G	Y108G	-5.73596	3.7338	1.9036	0.8948	-7.483
Y	A	Y108A	-5.21492	3.24943	2.32316	0.96	-7.387
Y	V	Y108V	-5.32625	3.42748	2.04089	0.934	-9.102
Y	L	Y108L	-4.9271	4.2514	1.92466	0.8813	-8.257
Y	I	Y108I	-5.42364	3.40416	1.86151	0.9782	-10.255
Y	M	Y108M	-5.71793	3.56251	1.71479	0.9801	-9.921
Y	P	Y108P	-5.64853	3.44524	2.55246	0.9713	-13.424
Y	Y	Y108Y	0.235818	-0.12935	-0.310254	0	0
Y	F	Y108F	-3.62178	2.61779	4.23565	0.5176	-7.207
Y	W	Y108W	-5.24618	3.60989	1.93396	0.9098	-12.722
S	K	S109K	-5.4924	4.01043	1.88146	0.9981	-12.379
S	R	S109R	-5.35346	3.91524	1.30988	0.9937	-9.504
S	H	S109H	-4.64363	3.09747	2.74494	0.9501	-9.907
S	E	S109E	-1.34988	0.093717	-1.54426	0.9842	-10.664
S	D	S109D	-4.79568	3.18075	1.98163	0.9673	-10.035
S	N	S109N	0.442978	0.842937	-0.867351	0.7745	-7.086
S	Q	S109Q	-1.3305	1.04517	2.84805	0.9698	-9.453
S	T	S109T	-3.82995	2.83841	1.88488	0.2464	-5.373
S	S	S109S	1.6948	-0.92117	-1.42247	0	0
S	C	S109C	-1.27552	0.900931	0.10142	0.1279	0.596
S	G	S109G	1.79636	-0.247139	-3.30734	0.1087	-2.657
S	A	S109A	-1.34809	0.34892	-0.736325	0.1257	-4.209
S	V	S109V	1.16471	-1.23624	-0.00836491	0.6499	-6.273
S	L	S109L	-4.46154	3.5184	2.64269	0.6445	-6.861
S	I	S109I	0.451324	-0.650117	0.61695	0.7808	-7.082
S	M	S109M	2.26766	-0.529004	1.32557	0.7338	-8.098
S	P	S109P	-3.87613	3.18558	1.45142	0.96	-10.732
S	Y	S109Y	-4.4032	3.28447	1.81487	0.9174	-8.617
S	F	S109F	-4.00524	2.67137	4.0038	0.8905	-7.145
S	W	S109W	-5.70207	3.81801	2.56451	0.9436	-7.729
S	K	S110K	0.29322	3.04864	2.63523	0.9979	-13.058
S	R	S110R	-0.37993	2.01738	1.60564	0.9945	-11.148
S	H	S110H	4.93309	2.52136	2.28129	0.9812	-12.926
S	E	S110E	-5.11108	3.57186	2.20945	0.989	-14.266
S	D	S110D	-4.54187	2.73652	2.25898	0.9787	-12.916
S	N	S110N	-3.90416	3.31952	1.93201	0.9545	-9.026
S	Q	S110Q	-3.14862	2.12619	4.28644	0.9826	-12.769
S	T	S110T	-0.923497	0.617021	2.05973	0.6587	-8.729
S	S	S110S	0.0842447	0.0138237	-0.326521	0	0
S	C	S110C	-5.50387	3.53118	2.50397	0.8117	-9.129
S	G	S110G	-2.31762	1.29911	0.717526	0.4765	-7.304
S	A	S110A	-4.83823	3.05195	2.20589	0.5241	-8.272
S	V	S110V	-5.17217	3.88475	2.55604	0.9718	-13.967
S	L	S110L	-5.25709	3.6873	1.79108	0.9652	-13.448
S	I	S110I	-4.32126	3.54935	1.89144	0.9886	-13.246
S	M	S110M	-5.35756	3.75249	2.14505	0.9758	-13.6
S	P	S110P	-5.48332	3.99784	1.85261	0.983	-13.633
S	Y	S110Y	-5.64253	3.65182	2.51166	0.9887	-13.203
S	F	S110F	-5.39994	3.57063	2.43834	0.9929	-12.737
S	W	S110W	-3.08781	3.92962	2.5325	0.9897	-14.083
I	K	I111K	-5.30836	3.78981	2.24559	0.9854	-14.474
I	R	I111R	-5.84332	3.39418	1.81697	0.9746	-14.576
I	H	I111H	-5.13358	3.89955	1.9251	0.989	-14.439
I	E	I111E	-5.19516	3.39149	1.90179	0.978	-14.773
I	D	I111D	-5.69912	3.79097	2.16165	0.99	-15.085
I	N	I111N	-5.59966	3.46122	1.96435	0.9113	-10.723
I	Q	I111Q	-5.01886	3.53969	1.43274	0.972	-13.246
I	T	I111T	-1.50178	2.54968	1.97328	0.8796	-7.586
I	S	I111S	-3.19229	2.57394	2.94853	0.8193	-9.057
I	C	I111C	-1.05334	-0.640628	1.93153	0.9557	-10.233
I	G	I111G	-5.09818	3.59309	1.90104	0.9726	-10.658
I	A	I111A	-3.30458	3.35003	2.5652	0.8761	-8.19
I	V	I111V	-2.4948	1.6589	0.0399901	0.2169	-4.939
I	L	I111L	-4.75272	3.29856	1.57972	0.4437	-7.463
I	I	I111I	-1.50757	2.05985	0.740045	0	0
I	M	I111M	-3.27759	1.30399	1.47793	0.5781	-8.364
I	P	I111P	-4.7749	3.78178	1.67444	0.9533	-14.353
I	Y	I111Y	-5.37584	3.04424	0.676683	0.9857	-14.936
I	F	I111F	-5.30528	3.55864	1.93915	0.9211	-11.332
I	W	I111W	-5.39575	3.98546	2.33034	0.9958	-15.725
L	K	L112K	-5.40168	4.37323	1.39046	0.981	-15.471
L	R	L112R	-6.06495	4.08763	1.84007	0.9431	-14.233
L	H	L112H	-3.69132	2.70961	3.98631	0.9362	-12.745
L	E	L112E	-5.49798	3.41504	2.73556	0.9606	-13.99
L	D	L112D	-5.87773	4.13881	1.40727	0.9918	-14.384
L	N	L112N	-5.03117	4.04108	3.59172	0.946	-12.511
L	Q	L112Q	-5.15458	3.68678	2.17485	0.8568	-12.27
L	T	L112T	-4.47454	2.52064	1.57467	0.689	-9.97
L	S	L112S	-4.3625	3.01437	1.14293	0.8518	-10.695
L	C	L112C	-2.67108	1.15349	0.755516	0.7894	-9.479
L	G	L112G	-5.02223	3.51549	3.51564	0.8343	-9.757
L	A	L112A	-3.69703	1.41031	1.39287	0.6134	-8.288
L	V	L112V	-0.638614	-0.657507	-0.400055	0.2308	-7.485
L	L	L112L	0.40333	-0.171761	0.108069	0	0
L	I	L112I	-1.13809	0.941693	-0.0888176	0.2874	-7.734
L	M	L112M	-0.575616	-0.64572	-0.880659	0.2963	-7.172
L	P	L112P	-4.56814	3.61809	1.46561	0.9488	-14.758
L	Y	L112Y	-4.99129	3.7609	2.46107	0.8633	-9.742
L	F	L112F	-4.18826	2.92286	1.36425	0.3186	-6.84
L	W	L112W	-3.11778	1.57041	-1.37683	0.7698	-10.999
T	K	T113K	-5.66554	3.50757	2.1417	0.9831	-12
T	R	T113R	-5.31059	3.88509	3.60538	0.97	-10.308
T	H	T113H	-2.93106	1.95229	4.35983	0.8906	-8.906
T	E	T113E	-4.96647	3.13767	2.00388	0.9749	-12.454
T	D	T113D	-5.11713	3.88211	2.59426	0.9673	-11.221
T	N	T113N	-2.44589	1.70714	0.998802	0.7147	-8.178
T	Q	T113Q	-5.00892	3.65654	1.81045	0.9148	-9.335
T	T	T113T	-0.884242	0.498489	-0.165142	0	0
T	S	T113S	-0.280682	-0.494271	0.766486	0.364	-6.381
T	C	T113C	-3.46685	2.01489	2.47467	0.7526	-6.713
T	G	T113G	-4.73293	3.73975	1.89463	0.6197	-9.95
T	A	T113A	-3.97029	3.38343	1.37625	0.4281	-7.516
T	V	T113V	-4.05628	2.65887	2.02863	0.6867	-6.495
T	L	T113L	-2.02301	2.03463	2.55045	0.3827	-2.147
T	I	T113I	-1.75848	1.17402	1.02749	0.8556	-5.55
T	M	T113M	3.46823	-2.11451	0.636141	0.4245	-4.478
T	P	T113P	-5.2081	3.82239	2.0008	0.7981	-11.008
T	Y	T113Y	-5.11974	4.18955	2.48866	0.9055	-7.062
T	F	T113F	-0.230295	1.07012	1.5648	0.7164	-3.115
T	W	T113W	-4.66019	3.87838	1.59802	0.9616	-9.519
M	K	M114K	-1.5089	2.94483	1.22137	0.9636	-10.428
M	R	M114R	-5.21893	3.62197	1.80078	0.9747	-9.223
M	H	M114H	3.92724	-1.01231	1.44333	0.9909	-11.462
M	E	M114E	-3.94048	3.17932	1.59381	0.9725	-10.745
M	D	M114D	-3.37827	2.52371	3.534	0.9938	-11.168
M	N	M114N	0.949836	1.09409	1.12287	0.9571	-10.22
M	Q	M114Q	-1.53322	0.992838	-3.88406	0.9325	-10.023
M	T	M114T	-3.78397	2.29711	1.2282	0.8535	-5.522
M	S	M114S	-4.80043	3.82854	1.26586	0.9293	-6.813
M	C	M114C	-3.54261	1.66213	-0.224627	0.9614	-8.739
M	G	M114G	-4.14766	3.2027	1.36804	0.9668	-8.578
M	A	M114A	-4.648	3.38877	1.88975	0.9056	-4.228
M	V	M114V	-2.80466	1.26208	1.24062	0.323	-4.765
M	L	M114L	1.03069	0.0696885	1.97073	0.4793	-3.269
M	I	M114I	-3.5081	2.26678	-1.65471	0.9347	-4.974
M	P	M114P	-5.44496	3.76562	2.26221	0.9914	-10.735
M	Y	M114Y	3.97115	1.63528	3.00166	0.9905	-10.986
M	F	M114F	-0.287985	2.97792	2.17452	0.9222	-8.887
M	W	M114W	-5.1755	3.568	2.50411	0.9927	-11.388
T	K	T115K	-5.57127	3.72087	2.72255	0.9794	-11.095
T	R	T115R	-5.47359	3.22165	2.21568	0.9475	-9.997
T	H	T115H	-5.08733	3.91311	3.45715	0.9367	-12.171
T	E	T115E	-5.21403	3.90379	2.3159	0.9606	-11.869
T	D	T115D	-2.92355	1.88299	4.23216	0.9596	-11.232
T	N	T115N	-3.03847	2.13008	1.17035	0.7353	-10.563
T	Q	T115Q	-4.80259	3.68766	1.60055	0.8546	-11.744
T	T	T115T	-1.44553	1.11288	0.432752	0	0
T	S	T115S	-3	0.926168	1.92415	0.2945	-6.194
T	C	T115C	0.6074	-1.55366	-1.82999	0.5241	-4.421
T	G	T115G	-5.52658	3.44393	2.02802	0.4072	-7.548
T	A	T115A	-1.76664	1.29554	0.595208	0.1427	-5.056
T	V	T115V	-5.0683	3.50377	1.75781	0.6591	-7.694
T	L	T115L	-3.2343	2.65759	3.73602	0.4963	-8.497
T	I	T115I	-5.30605	3.13067	2.34331	0.9288	-9.433
T	M	T115M	1.62462	-0.146938	-0.179474	0.2102	-5.435
T	P	T115P	-5.34149	3.72379	2.59987	0.8781	-12.471
T	Y	T115Y	-4.82963	3.89176	2.50423	0.9619	-12.524
T	F	T115F	-4.93483	3.87007	2.30093	0.8713	-10.685
T	W	T115W	-5.25157	3.78196	2.35436	0.9842	-11.843
C	K	C116K	-5.24426	3.64162	1.95711	0.9983	-11.662
C	R	C116R	-5.95403	3.50491	1.56846	0.9855	-8.47
C	H	C116H	-3.25142	1.22007	1.53642	0.9679	-8.188
C	E	C116E	-4.72545	3.67227	1.25452	0.9954	-10.755
C	D	C116D	-5.69473	3.59013	1.83128	0.9877	-9.963
C	N	C116N	-4.77268	2.76077	1.93733	0.9274	-8.846
C	Q	C116Q	-3.49518	2.04266	1.98473	0.9787	-10.211
C	T	C116T	-5.36986	3.6557	2.37875	0.7493	-7.228
C	S	C116S	-3.52449	1.60766	1.78779	0.4452	-5.84
C	C	C116C	-1.80527	1.97883	0.966015	0	0
C	G	C116G	-1.64924	0.22612	1.22323	0.2314	-4.869
C	A	C116A	0.856589	-1.85068	0.527883	0.3427	-3.638
C	V	C116V	-4.65647	3.29682	2.68767	0.5873	-5.943
C	L	C116L	-1.49365	0.925295	3.45751	0.3995	-5.087
C	I	C116I	-3.54263	1.58745	0.58326	0.8153	-7.297
C	M	C116M	1.78645	-0.930763	-1.50145	0.657	-7.012
C	P	C116P	-4.77768	3.07335	1.85463	0.9921	-11.734
C	Y	C116Y	2.27412	-1.57731	-1.64221	0.7658	-6.042
C	F	C116F	2.90011	-1.41462	-0.926873	0.2641	-4.24
C	W	C116W	0.487978	-0.164197	-2.6473	0.8389	-6.762
I	K	I117K	-5.54826	3.52862	2.54306	0.9951	-15.094
I	R	I117R	-5.42157	3.51384	1.7931	0.9848	-13.506
I	H	I117H	-0.884952	3.30075	1.7555	0.9957	-15.674
I	E	I117E	-5.54603	3.55998	2.46923	0.9958	-15.58
I	D	I117D	-4.62192	3.90865	2.42316	0.9984	-15.519
I	N	I117N	-5.28368	3.66895	2.08339	0.9883	-14.906
I	Q	I117Q	-2.3402	2.57822	3.69533	0.9913	-14.172
I	T	I117T	-4.48974	3.32099	1.96971	0.9864	-10.232
I	S	I117S	-5.62226	3.32696	2.14771	0.982	-13.813
I	C	I117C	-5.45015	3.74508	2.22176	0.992	-14.196
I	G	I117G	-5.49745	3.49898	2.25357	0.9948	-14.709
I	A	I117A	-5.48119	4.00112	2.58821	0.9777	-11.438
I	V	I117V	-3.91924	2.65458	2.15737	0.4624	-4.675
I	L	I117L	2.77967	-2.51943	0.0257185	0.3378	-5.708
I	I	I117I	-1.58612	2.07078	1.042	0	0
I	M	I117M	1.28699	-0.505627	1.49246	0.711	-7.383
I	P	I117P	-5.44783	3.89613	2.16906	0.9889	-18.978
I	Y	I117Y	-5.45802	3.9761	1.63541	0.9857	-15.437
I	F	I117F	-1.87022	2.26752	1.91573	0.8727	-11.689
I	W	I117W	-1.49426	2.97523	2.0771	0.9956	-17.815
S	K	S118K	-5.62832	3.71574	2.57818	0.9996	-13.535
S	R	S118R	-4.12765	3.2487	2.15596	0.9979	-11.347
S	H	S118H	-5.64588	3.2609	1.8671	0.9932	-13.266
S	E	S118E	-5.37575	3.78266	1.66465	0.9953	-12.931
S	D	S118D	-5.76265	3.74954	2.23311	0.9936	-10.491
S	N	S118N	-5.19652	3.4379	1.20776	0.9791	-9.983
S	Q	S118Q	-3.01129	2.10247	3.62616	0.9915	-13.492
S	T	S118T	-0.0629565	2.98965	2.01401	0.7955	-8.697
S	S	S118S	1.4773	-1.03054	-1.36834	0	0
S	C	S118C	-4.45598	2.87501	2.18873	0.7357	-8.434
S	G	S118G	-1.41594	1.05262	1.22421	0.241	-6.956
S	A	S118A	0.342285	-0.742378	-1.05765	0.2478	-5.418
S	V	S118V	-3.83608	3.53575	1.82171	0.9796	-11.687
S	L	S118L	-4.6962	3.94589	0.734709	0.9694	-12.895
S	I	S118I	-4.0476	3.12917	1.79949	0.9899	-13.632
S	M	S118M	-5.20271	3.84985	2.2724	0.9844	-12.791
S	P	S118P	-5.82318	3.76893	2.1202	0.9769	-13.306
S	Y	S118Y	-5.59836	3.72674	3.52887	0.9949	-14.097
S	F	S118F	-4.88888	3.55883	2.12629	0.9953	-13.589
S	W	S118W	-4.99777	3.75817	2.0798	0.9958	-12.287
V	K	V119K	-5.7196	3.51674	2.3842	0.9678	-13.543
V	R	V119R	-5.47833	2.98258	2.5596	0.9168	-11.349
V	H	V119H	-5.40562	3.69298	1.75048	0.9702	-12.295
V	E	V119E	-5.48865	3.85629	2.25387	0.9265	-14.11
V	D	V119D	-5.72423	3.42903	2.2473	0.9745	-15.288
V	N	V119N	-5.48743	3.45166	1.81453	0.9286	-12.329
V	Q	V119Q	-5.67096	3.74619	2.2805	0.8974	-11.577
V	T	V119T	-4.49764	3.55471	2.03969	0.2395	-6.896
V	S	V119S	-5.01817	3.96446	1.50638	0.5189	-8.103
V	C	V119C	-2.4971	1.03331	1.39188	0.6795	-7.224
V	G	V119G	-4.80644	3.05777	2.53786	0.3062	-7.998
V	A	V119A	-2.95914	0.813164	1.70488	0.1666	-5.708
V	V	V119V	0.904289	-0.422652	-0.727336	0	0
V	L	V119L	-1.55963	1.09199	1.05544	0.1741	-4.403
V	I	V119I	0.232048	-0.772509	-0.763307	0.1134	-5.286
V	M	V119M	-2.52758	0.872785	1.03921	0.1915	-6.892
V	P	V119P	-5.45482	4.01729	1.72256	0.9678	-12.602
V	Y	V119Y	-4.18973	2.96382	1.96423	0.8929	-11.284
V	F	V119F	-0.559037	-0.263218	0.415271	0.2561	-7.61
V	W	V119W	-4.1018	2.89874	1.9099	0.9083	-9.672
E	K	E120K	-4.70648	4.09344	2.24516	0.9509	-10.44
E	R	E120R	-4.59894	4.36372	1.60007	0.9103	-11.486
E	H	E120H	-0.550328	0.926548	0.775002	0.9382	-6.669
E	E	E120E	0.885156	-0.431278	-0.700238	0	0
E	D	E120D	0.638907	-0.962558	-1.20303	0.199	-0.798
E	N	E120N	-0.55211	0.515863	-0.0457855	0.8797	-6.932
E	Q	E120Q	-1.20895	1.01219	0.634023	0.7676	-8.068
E	T	E120T	0.384813	-0.560926	-0.399577	0.9454	-9.159
E	S	E120S	-1.73227	1.01962	1.07492	0.8543	-9.364
E	C	E120C	-0.0698269	-0.123027	0.948791	0.9837	-10.184
E	G	E120G	-0.531435	1.34884	1.77733	0.8335	-7.623
E	A	E120A	-0.679034	-0.176051	1.10446	0.9077	-8.739
E	V	E120V	-1.1259	1.21171	0.829203	0.9546	-10.52
E	L	E120L	-1.31766	1.16983	-0.147799	0.9758	-10.78
E	I	E120I	-1.11199	1.46232	-0.719108	0.9857	-11.654
E	M	E120M	-1.08557	0.954961	0.00599361	0.9883	-11.299
E	P	E120P	-4.68656	3.70459	1.37346	0.9793	-14.215
E	Y	E120Y	-0.29508	2.75163	1.14963	0.9729	-9.731
E	F	E120F	-1.10589	1.42778	0.571012	0.9911	-10.785
E	W	E120W	-0.00199788	0.863558	0.783551	0.989	-12.059
R	K	R121K	3.49236	2.88634	2.97772	0.8895	-10.613
R	R	R121R	1.45553	-1.30308	-1.46696	0	0
R	H	R121H	2.74717	2.83258	2.23066	0.8337	-9.848
R	E	R121E	1.41637	3.26095	1.88747	0.9449	-14.176
R	D	R121D	-0.703834	3.94268	1.17241	0.9756	-16.342
R	N	R121N	3.4478	2.97807	2.50713	0.9805	-13.603
R	Q	R121Q	3.72324	3.35745	2.50941	0.8496	-10.374
R	T	R121T	3.85554	2.84381	2.61219	0.9759	-13.048
R	S	R121S	-0.305089	2.10466	1.36696	0.9824	-12.274
R	C	R121C	1.32267	2.90228	1.50035	0.9256	-10.509
R	G	R121G	0.00827174	3.61721	2.74356	0.9311	-11.086
R	A	R121A	2.48156	3.60024	2.43212	0.9777	-13.926
R	V	R121V	3.24639	3.26608	2.648	0.9653	-14.897
R	L	R121L	1.50008	3.09622	2.79148	0.9263	-12.885
R	I	R121I	1.3888	3.57939	1.81099	0.9626	-14.533
R	M	R121M	3.02119	3.46649	2.61779	0.9892	-14.346
R	P	R121P	-5.28012	3.54276	2.04201	0.9834	-13.478
R	Y	R121Y	3.01699	3.27475	2.43334	0.9621	-13.629
R	F	R121F	4.42783	2.42544	2.64221	0.9926	-14.379
R	W	R121W	-0.89768	3.87087	1.63774	0.9258	-12.748
F	K	F122K	-5.37878	3.33653	1.61528	0.9859	-14.836
F	R	F122R	-5.19279	3.84154	2.31153	0.9445	-12.141
F	H	F122H	-2.43023	1.72545	2.64063	0.8767	-10.465
F	E	F122E	-5.49724	4.12984	1.9953	0.9859	-14.735
F	D	F122D	-5.03193	3.12739	0.929172	0.9839	-15.617
F	N	F122N	0.990684	0.373055	1.67813	0.9415	-12.304
F	Q	F122Q	-2.67536	2.56814	1.58737	0.9556	-12.212
F	T	F122T	4.16839	-0.0592546	1.62963	0.8971	-8.663
F	S	F122S	1.11471	0.582939	0.864819	0.8044	-7.495
F	C	F122C	2.28088	-0.681144	1.01806	0.3755	-4.21
F	G	F122G	0.185313	-0.556568	1.26766	0.8389	-7.399
F	A	F122A	2.96471	-1.549	-0.0729639	0.8138	-6.432
F	V	F122V	-0.435629	0.26826	1.32487	0.6996	-6.869
F	L	F122L	0.361783	-1.08161	0.788852	0.9349	-5.17
F	I	F122I	-5.02523	3.54185	2.36371	0.8323	-9.627
F	M	F122M	3.1087	-0.910657	-1.12567	0.8323	-6.942
F	P	F122P	-5.30192	3.56851	2.35932	0.9959	-13.707
F	Y	F122Y	1.51117	-1.3494	0.24178	0.1981	-4.6
F	F	F122F	-0.938513	1.23336	0.225153	0	0
F	W	F122W	0.925119	-1.40764	0.493159	0.6201	-7.282
L	K	L123K	-4.86103	3.86184	1.48361	0.6932	-14.7
L	R	L123R	-4.57087	3.75007	3.27932	0.3824	-11.283
L	H	L123H	-4.38104	2.39675	3.02212	0.6554	-11.169
L	E	L123E	-5.13328	3.78367	1.83156	0.7909	-14.095
L	D	L123D	-5.33358	4.19287	2.47164	0.9611	-14.361
L	N	L123N	-5.24253	3.87819	2.09083	0.8906	-12.641
L	Q	L123Q	-5.0544	3.61955	2.43633	0.3897	-11.025
L	T	L123T	-3.79706	2.41919	1.29076	0.2648	-9.207
L	S	L123S	-3.85252	2.63419	2.2536	0.514	-9.219
L	C	L123C	-0.793413	-0.0942805	0.915676	0.5051	-7.38
L	G	L123G	-2.91493	1.98532	2.10424	0.6029	-10.285
L	A	L123A	-0.942698	0.256039	1.27091	0.2184	-7.477
L	V	L123V	-0.900313	-0.684896	0.682666	0.1484	-6.219
L	L	L123L	0.896909	-0.32103	-0.363599	0	0
L	I	L123I	0.543987	-0.920888	-1.14807	0.2333	-7.162
L	M	L123M	-1.25775	1.02102	0.112431	0.2179	-7.019
L	P	L123P	-5.47049	3.98747	2.10871	0.8675	-12.734
L	Y	L123Y	-1.06977	0.856952	1.39312	0.666	-10.624
L	F	L123F	-0.0463215	-0.644214	0.162281	0.2204	-7.307
L	W	L123W	-1.81427	0.735429	1.39167	0.341	-9.559
G	K	G124K	4.00069	2.1222	2.57102	0.9919	-12.77
G	R	G124R	2.94248	2.44876	1.72601	0.9663	-10.644
G	H	G124H	2.45527	1.06069	1.31262	0.978	-11.886
G	E	G124E	2.25556	2.83575	2.45898	0.9759	-10.9
G	D	G124D	1.82263	3.64142	2.32528	0.9574	-12.075
G	N	G124N	2.93356	-0.667861	1.11056	0.9745	-13.036
G	Q	G124Q	3.92565	0.973864	1.44285	0.97	-11.433
G	T	G124T	2.94313	0.64423	1.23386	0.8801	-9.744
G	S	G124S	2.51632	0.122225	0.536251	0.7379	-8.381
G	C	G124C	3.22324	-1.16295	0.279253	0.8842	-8.799
G	G	G124G	1.24623	-0.580311	-0.888115	0	0
G	A	G124A	1.06062	0.00864328	-0.332497	0.5207	-3.329
G	V	G124V	-0.413296	2.25443	1.64623	0.864	-4.769
G	L	G124L	1.94298	1.04494	1.23153	0.9168	-7.77
G	I	G124I	3.47575	3.49199	2.40443	0.9358	-10.503
G	M	G124M	2.45405	1.1102	1.1727	0.9695	-9.472
G	P	G124P	-1.67544	3.81004	2.32245	0.9879	-12.93
G	Y	G124Y	0.889223	1.4745	1.5953	0.9565	-11.657
G	F	G124F	1.40277	0.529991	1.97633	0.9658	-9.802
G	W	G124W	-1.95432	2.65685	1.82891	0.9385	-11.438
V	K	V125K	-3.97862	3.17049	2.89417	0.9076	-12.986
V	R	V125R	-4.27315	3.72397	1.53373	0.7972	-12.178
V	H	V125H	-0.901381	3.41809	3.23654	0.9385	-12.945
V	E	V125E	-0.228257	3.23198	3.09301	0.8571	-13.195
V	D	V125D	-2.13113	3.29941	2.57254	0.914	-11.477
V	N	V125N	-1.84526	3.61195	1.45495	0.8627	-11.322
V	Q	V125Q	-0.342768	3.789	3.06754	0.8249	-13.393
V	T	V125T	2.56694	-2.13498	0.316753	0.7742	-6.821
V	S	V125S	-1.20393	2.6824	2.50087	0.8248	-11.054
V	C	V125C	-0.595462	0.0631464	0.777791	0.9228	-11.283
V	G	V125G	-3.96736	3.44235	2.31113	0.6302	-10.389
V	A	V125A	-0.394136	1.6617	1.86891	0.804	-8.815
V	V	V125V	1.16515	-1.44109	-0.585818	0	0
V	L	V125L	-0.064976	0.968877	0.67077	0.6101	-5.308
V	I	V125I	-0.0619985	-0.528238	0.311078	0.1331	-4.057
V	M	V125M	-0.996998	2.4726	2.00435	0.6769	-7.929
V	P	V125P	-5.30766	3.7892	2.1625	0.9009	-12.405
V	Y	V125Y	-1.17757	3.43801	1.94795	0.8884	-13.808
V	F	V125F	-2.1761	2.96056	1.80844	0.574	-8.429
V	W	V125W	-1.29303	3.15399	2.43676	0.9739	-14.648
L	K	L126K	0.040226	-0.635938	0.830401	0.3248	-9.454
L	R	L126R	-0.0395947	0.0832322	0.175588	0.1396	-7.402
L	H	L126H	1.30204	-1.16439	-0.909431	0.3633	-8.237
L	E	L126E	-1.72131	1.78154	2.48926	0.4874	-9.724
L	D	L126D	-5.02026	3.51244	2.67871	0.8036	-12.272
L	N	L126N	0.636923	0.424626	-0.916147	0.5285	-10.441
L	Q	L126Q	0.326049	0.194	0.145583	0.2021	-8.213
L	T	L126T	0.293907	0.80789	-0.365118	0.2229	-6.759
L	S	L126S	0.0437625	-0.134868	0.333432	0.4224	-8.209
L	C	L126C	1.84484	-0.820642	-1.88852	0.3668	-6.055
L	G	L126G	-1.7384	0.68116	0.407432	0.5511	-8.998
L	A	L126A	2.16004	-1.40653	-1.00847	0.2052	-4.716
L	V	L126V	1.42706	0.575957	-1.88686	0.0632	-2.395
L	L	L126L	1.33366	-1.21352	-1.27811	0	0
L	I	L126I	1.67134	-1.3618	-1.31812	0.1058	-5.753
L	M	L126M	-0.343341	0.216417	0.0240188	0.1917	-5.891
L	P	L126P	-5.31443	3.90558	2.98179	0.7258	-13.43
L	Y	L126Y	3.02478	-0.908192	-1.53286	0.5334	-8.267
L	F	L126F	3.46313	-0.744882	-2.40591	0.3255	-6.21
L	W	L126W	2.94939	-1.47484	-2.62385	0.4197	-6.045
Y	K	Y127K	-1.1375	0.115617	-0.0829272	0.6222	-8.796
Y	R	Y127R	-1.04401	0.332802	0.725005	0.3064	-6.327
Y	H	Y127H	-2.21002	2.32848	1.43571	0.1037	-5.67
Y	E	Y127E	-3.74454	3.7717	1.9889	0.8159	-12.151
Y	D	Y127D	-2.1852	3.28067	1.50349	0.66	-12.425
Y	N	Y127N	-1.77727	1.66459	1.85895	0.5044	-10.525
Y	Q	Y127Q	-1.94403	1.29515	1.49865	0.5086	-8.099
Y	T	Y127T	-1.93009	1.3826	1.26019	0.7608	-11.512
Y	S	Y127S	-1.88269	1.2248	2.36083	0.4173	-9.427
Y	C	Y127C	-1.51624	1.04406	0.387508	0.2721	-6.089
Y	G	Y127G	-3.08739	3.07464	3.09542	0.6819	-11.669
Y	A	Y127A	-0.984647	0.802736	1.31921	0.6307	-8.908
Y	V	Y127V	-3.29762	2.13208	2.2921	0.6012	-9.486
Y	L	Y127L	-1.90094	0.999586	1.18507	0.4953	-6.655
Y	I	Y127I	-3.448	2.56747	1.52197	0.7532	-11.668
Y	M	Y127M	-1.0309	0.0549972	1.3839	0.8131	-9.701
Y	P	Y127P	-2.67519	2.34616	2.82164	0.8401	-15.163
Y	Y	Y127Y	0.0954888	0.363645	-0.508846	0	0
Y	F	Y127F	-0.0455142	0.134169	0.389448	0.1584	-4.362
Y	W	Y127W	-0.882323	-0.874453	-0.674572	0.2816	-5.941
P	K	P128K	-1.9336	3.44252	1.46583	0.9753	-12.789
P	R	P128R	-1.94454	4.10808	2.07216	0.8694	-9.56
P	H	P128H	-2.98317	3.85412	1.99105	0.9235	-10.076
P	E	P128E	-3.892	3.36996	2.00421	0.9737	-14.383
P	D	P128D	-4.03317	3.70144	1.74816	0.9804	-13.64
P	N	P128N	-2.68416	3.76226	1.96649	0.9819	-12.618
P	Q	P128Q	-3.66063	3.06377	1.74496	0.9414	-11.497
P	T	P128T	-2.80302	1.8795	1.657	0.8731	-8.646
P	S	P128S	-3.65623	3.52788	1.80547	0.9011	-8.268
P	C	P128C	-4.84862	3.96671	2.41779	0.9799	-10.676
P	G	P128G	-1.27909	2.91128	1.7843	0.9186	-11.083
P	A	P128A	-3.21137	2.77994	2.32894	0.7801	-7.976
P	V	P128V	-5.05096	4.11266	2.02563	0.9016	-9.717
P	L	P128L	-4.15066	3.56207	1.87433	0.9199	-9.304
P	I	P128I	-4.93965	4.08764	2.04043	0.9709	-10.765
P	M	P128M	-4.96537	3.98098	2.64549	0.9842	-11.912
P	P	P128P	-1.28623	0.168761	0.703435	0	0
P	Y	P128Y	-4.17235	4.08529	2.23171	0.9796	-12.758
P	F	P128F	-5.23405	3.90362	2.6749	0.9863	-11.109
P	W	P128W	-5.56866	3.95103	1.87827	0.9882	-12.954
L	K	L129K	1.31803	3.40337	2.07959	0.5844	-10.779
L	R	L129R	3.66386	3.22815	2.15501	0.3904	-8.938
L	H	L129H	1.83745	-0.618223	0.890538	0.5387	-8.589
L	E	L129E	2.9945	1.98555	1.99409	0.6588	-9.972
L	D	L129D	2.2499	3.05104	2.91714	0.8425	-10.866
L	N	L129N	3.39896	2.66384	2.19933	0.7423	-10.45
L	Q	L129Q	1.07397	0.837431	3.05766	0.3943	-9.334
L	T	L129T	1.56813	0.816268	0.680726	0.535	-7.654
L	S	L129S	3.16504	1.75581	2.5667	0.6622	-9.558
L	C	L129C	2.33115	-1.17453	0.132975	0.8076	-10.795
L	G	L129G	2.97319	2.53718	2.11115	0.6434	-9.951
L	A	L129A	3.09606	0.276541	0.244882	0.4048	-7.955
L	V	L129V	2.35243	-1.3939	-1.01257	0.1336	-4.618
L	L	L129L	0.682301	-1.12218	-0.746443	0	0
L	I	L129I	-0.909694	0.917882	-0.0271018	0.1846	-4.973
L	M	L129M	1.50844	-1.65952	-1.18803	0.1758	-6.428
L	P	L129P	-1.64794	2.96858	2.01052	0.3669	-9.891
L	Y	L129Y	1.64176	-0.695064	-0.349117	0.6274	-9.237
L	F	L129F	-1.00361	0.29055	-0.265267	0.2355	-5.208
L	W	L129W	-0.713973	0.0757444	0.104718	0.4848	-9.015
S	K	S130K	1.60518	-0.175176	-1.63959	0.2689	-4.284
S	R	S130R	-1.06177	0.662581	-0.0742662	0.1659	-1.662
S	H	S130H	0.0284777	0.00608361	-0.387578	0.1292	-3.748
S	E	S130E	1.93341	-1.41854	-2.01097	0.2469	-4.869
S	D	S130D	-0.281852	0.0465185	-0.119661	0.2037	-6.065
S	N	S130N	-0.357515	-0.251087	-0.24672	0.1756	-6.665
S	Q	S130Q	-0.299183	-0.362943	0.26778	0.173	-3.357
S	T	S130T	1.03615	-0.611826	-1.43573	0.0839	-3.167
S	S	S130S	1.96182	-1.05408	-0.203111	0	0
S	C	S130C	0.193281	-0.426144	-0.131105	0.148	-5.063
S	G	S130G	-1.20551	0.45951	0.754697	0.0829	-4.644
S	A	S130A	1.94689	-1.12819	-1.09756	0.0659	-3.295
S	V	S130V	-0.197869	-0.122126	-0.472962	0.1524	-4.731
S	L	S130L	0.50125	-0.895454	-0.211889	0.135	-4.115
S	I	S130I	-1.52806	0.850073	0.0088005	0.2016	-7.102
S	M	S130M	-0.184796	-1.18948	-0.421695	0.2691	-6.237
S	P	S130P	0.0422622	-0.393195	1.18188	0.1592	-7.388
S	Y	S130Y	1.26944	-0.618278	-0.718733	0.1673	-5.556
S	F	S130F	-0.479127	-0.930241	-0.348873	0.2098	-6.379
S	W	S130W	0.450552	-0.725807	-0.561529	0.1872	-4.869
S	K	S131K	1.43989	0.205223	1.04283	0.777	-7.591
S	R	S131R	1.64418	0.0831502	0.848677	0.6374	-6.903
S	H	S131H	0.439068	-0.61873	1.10029	0.4198	-5.567
S	E	S131E	-0.649017	2.81017	1.77753	0.5377	-9.955
S	D	S131D	-2.35917	2.43405	1.81784	0.553	-8.674
S	N	S131N	-0.663084	0.521641	1.32221	0.4335	-6.665
S	Q	S131Q	0.342086	-0.0398715	1.24818	0.4806	-7.369
S	T	S131T	1.03491	-0.281793	-0.384008	0.1448	-5.119
S	S	S131S	1.74555	-1.26113	-0.946681	0	0
S	C	S131C	0.809748	-0.697927	0.317017	0.1369	-5.746
S	G	S131G	-0.390011	0.0770061	0.614633	0.1058	-7.376
S	A	S131A	2.17505	-1.53581	-0.420264	0.0791	-4.276
S	V	S131V	0.498922	-0.560011	1.11143	0.2816	-4.937
S	L	S131L	-0.578614	-0.761839	0.960585	0.2731	-4.013
S	I	S131I	-0.174901	-0.469302	0.10818	0.5054	-5.775
S	M	S131M	0.522107	-1.00041	0.537897	0.4059	-4.267
S	P	S131P	-2.54364	2.37025	1.54507	0.3502	-8.008
S	Y	S131Y	-0.262028	0.28926	-0.0829294	0.3173	-3.231
S	F	S131F	-1.17971	1.40899	0.45897	0.395	-3.315
S	W	S131W	0.501238	-0.318893	0.436302	0.2692	-4.93
K	K	K132K	-0.393928	0.608017	0.96268	0	0
K	R	K132R	0.813511	-0.117824	-2.18955	0.0646	-1.178
K	H	K132H	-1.02799	1.19362	0.360664	0.251	-3.884
K	E	K132E	-0.992183	2.11325	0.997474	0.2193	-5.976
K	D	K132D	-1.31031	3.03701	1.74644	0.4803	-7.359
K	N	K132N	-0.695533	0.989351	-0.169797	0.495	-5.957
K	Q	K132Q	0.12499	-0.0352401	0.115668	0.1154	-2.88
K	T	K132T	-0.523061	-0.75046	-0.714669	0.1606	-3.75
K	S	K132S	-1.45296	0.621516	1.16253	0.2914	-3.799
K	C	K132C	-0.955773	0.415377	0.373126	0.6139	-5.862
K	G	K132G	-1.06329	0.498686	-0.278825	0.2009	-4.323
K	A	K132A	0.0873531	-0.301787	-1.28031	0.1795	-3.393
K	V	K132V	-0.951084	0.0767213	0.794389	0.2592	-3.564
K	L	K132L	-1.80176	0.0520867	-0.0992341	0.2655	-1.934
K	I	K132I	-1.89449	0.478991	0.849696	0.3878	-4.984
K	M	K132M	-1.96168	1.19531	0.435871	0.3492	-3.651
K	P	K132P	-1.6148	2.02234	1.64579	0.2002	-3.686
K	Y	K132Y	-2.5516	2.24293	1.33792	0.5846	-5.78
K	F	K132F	-2.74227	1.57057	0.366253	0.6798	-5.584
K	W	K132W	-1.80653	1.96308	1.17435	0.5855	-4.395
R	K	R133K	0.803947	-0.456557	-1.253	0.1138	-6.416
R	R	R133R	0.982524	-0.969438	-0.599763	0	0
R	H	R133H	-1.52135	0.283492	0.930633	0.104	-5.286
R	E	R133E	-2.67119	1.4333	2.48286	0.1791	-7.019
R	D	R133D	-2.56815	1.41473	2.0206	0.2522	-7.231
R	N	R133N	-1.00717	-0.325296	-0.512143	0.2517	-6.72
R	Q	R133Q	-0.693659	-0.749671	-0.0428929	0.0932	-5.666
R	T	R133T	-0.241341	-1.23882	0.276938	0.1036	-3.795
R	S	R133S	-1.53885	0.315985	0.63384	0.1633	-4.087
R	C	R133C	-1.63885	1.05994	0.836093	0.1972	-5.877
R	G	R133G	-1.72821	0.195701	0.582004	0.082	-4.851
R	A	R133A	-0.470349	-1.19759	0.018648	0.1033	-3.548
R	V	R133V	-0.945662	-1.2376	0.705805	0.1342	-4.503
R	L	R133L	-1.94342	0.632803	2.30176	0.0976	-3.598
R	I	R133I	-1.79941	0.847042	0.848819	0.1609	-6.642
R	M	R133M	-1.26535	-0.116934	0.843226	0.241	-6.353
R	P	R133P	-0.379626	-0.917749	-0.181526	0.0979	-5.01
R	Y	R133Y	-1.51406	0.423423	0.765236	0.2628	-7.23
R	F	R133F	-2.28541	1.47481	1.06597	0.3088	-6.899
R	W	R133W	-2.24346	1.64768	2.17424	0.1723	-5.866
W	K	W134K	-1.25706	1.29413	2.13644	0.86	-8.429
W	R	W134R	-1.4456	0.668336	2.40928	0.7444	-6
W	H	W134H	-2.31594	1.59966	1.31159	0.6954	-6.124
W	E	W134E	-3.63585	2.87518	2.27414	0.837	-10.437
W	D	W134D	-3.67529	2.47771	1.3833	0.868	-10.62
W	N	W134N	-3.24476	1.83954	2.16479	0.8358	-8.406
W	Q	W134Q	-2.45833	1.15045	1.98749	0.8058	-7.532
W	T	W134T	-2.1793	0.579104	1.27771	0.6384	-6.896
W	S	W134S	-2.99617	1.74467	1.67465	0.5714	-6.486
W	C	W134C	-2.0582	0.436412	0.679991	0.734	-6.574
W	G	W134G	-1.68385	0.687636	1.30611	0.3402	-7.202
W	A	W134A	-2.14327	1.34714	1.35797	0.543	-5.739
W	V	W134V	-1.29442	0.846016	0.432145	0.4377	-5.773
W	L	W134L	-1.05837	-0.11348	0.410928	0.2756	-3.358
W	I	W134I	-0.440338	-0.180222	-0.173075	0.5128	-6.083
W	M	W134M	-1.28431	0.0132543	0.426081	0.6414	-6.484
W	P	W134P	-1.40824	-0.144528	0.913073	0.675	-6.739
W	Y	W134Y	0.910106	-1.43686	-1.31968	0.3671	-6.677
W	F	W134F	0.694717	-1.54436	-1.50411	0.2076	-5.981
R	K	R135K	1.13495	-0.0857779	2.07773	0.291	-7.282
R	R	R135R	1.37051	-1.32081	-0.520772	0	0
R	H	R135H	-2.31171	1.36649	1.05625	0.3479	-7.772
R	E	R135E	-1.94509	1.84827	1.07156	0.6313	-9.794
R	D	R135D	-2.4886	1.1896	1.3352	0.9148	-10.901
R	N	R135N	0.134594	-0.219474	0.323125	0.8703	-9.135
R	Q	R135Q	-0.692009	0.337554	1.33989	0.1727	-6.329
R	T	R135T	-2.85749	1.13555	2.26807	0.6726	-8.184
R	S	R135S	-1.76376	0.681111	0.769391	0.8075	-7.74
R	C	R135C	-1.27024	1.15026	1.42994	0.4978	-8.248
R	G	R135G	-1.06624	-0.987201	0.679479	0.5032	-7.635
R	A	R135A	-1.53942	0.517397	1.17996	0.7333	-7.621
R	V	R135V	-3.03879	1.52813	1.91367	0.6533	-7.352
R	L	R135L	-2.28808	1.81191	2.01002	0.4128	-6.5
R	I	R135I	-3.48929	2.43372	1.84779	0.6616	-8.431
R	M	R135M	-1.94438	0.979444	1.67508	0.7478	-8.016
R	P	R135P	-3.09498	2.84803	2.36373	0.721	-8.61
R	Y	R135Y	-4.04616	2.3853	2.69933	0.7128	-9.731
R	F	R135F	-3.13518	2.57114	1.95645	0.844	-9.601
R	W	R135W	-5.17062	3.41409	2.50283	0.3964	-7.879
R	K	R136K	2.1117	-1.61497	-1.23079	0.1475	-5.048
R	R	R136R	1.5509	-1.15691	-1.51226	0	0
R	H	R136H	-1.98775	1.86705	1.25703	0.1596	-5.399
R	E	R136E	-3.2009	0.873674	1.96719	0.3053	-5.51
R	D	R136D	-2.14635	0.607707	1.73818	0.4952	-6.165
R	N	R136N	-0.703139	0.22167	0.392615	0.4945	-6.087
R	Q	R136Q	0.0714444	-0.48875	0.130637	0.1135	-4.094
R	T	R136T	0.23414	-0.304144	-0.304257	0.2101	-3.895
R	S	R136S	-1.84009	0.895441	0.754794	0.3306	-3.492
R	C	R136C	-2.79026	1.4466	2.01908	0.3371	-6.595
R	G	R136G	-2.53172	1.3822	1.20622	0.156	-4.533
R	A	R136A	-1.61425	0.256215	1.05881	0.3238	-5.337
R	V	R136V	-3.88061	2.43088	2.58086	0.4354	-7.289
R	L	R136L	-3.4634	1.54278	1.53948	0.2595	-6.967
R	I	R136I	-5.26339	4.00194	1.95176	0.5531	-9.503
R	M	R136M	-3.98637	2.59043	2.29354	0.5079	-8.633
R	P	R136P	-4.45711	3.58906	2.40145	0.3207	-6.139
R	Y	R136Y	-4.75403	3.11397	1.85759	0.5238	-8.197
R	F	R136F	-5.35693	3.86211	1.82224	0.6914	-8.89
R	W	R136W	-5.34728	4.17532	2.57095	0.3047	-7.012
R	K	R137K	0.462926	-1.06772	-0.40721	0.1299	-4.835
R	R	R137R	1.03099	-0.797172	-1.06679	0	0
R	H	R137H	-2.6327	2.93071	1.9673	0.184	-6.355
R	E	R137E	-1.46555	0.320004	1.76403	0.3047	-6.346
R	D	R137D	-2.66305	1.52399	2.18256	0.5391	-8.96
R	N	R137N	0.49334	-0.821657	-0.308433	0.5301	-7.623
R	Q	R137Q	0.506716	-1.57775	-0.142689	0.1135	-5.828
R	T	R137T	0.588867	-0.348267	-0.203325	0.2126	-4.427
R	S	R137S	0.650949	-0.883405	-0.569211	0.355	-5.156
R	C	R137C	0.294997	-0.281415	-0.442676	0.3255	-7.233
R	G	R137G	-0.713354	3.98516	2.03896	0.1687	-6.625
R	A	R137A	-0.188634	-2.29581	0.728691	0.2976	-4.777
R	V	R137V	0.758668	-1.02775	1.65837	0.33	-4.163
R	L	R137L	-3.59695	2.57755	2.33519	0.2317	-4.414
R	I	R137I	-3.40996	2.32718	1.71114	0.3907	-6.928
R	M	R137M	-2.92862	1.87439	2.50994	0.4502	-6.598
R	P	R137P	2.66969	-1.30163	0.367029	0.1156	-1.389
R	Y	R137Y	-5.22469	3.60898	1.83292	0.4855	-7.809
R	F	R137F	-4.98864	3.67801	2.25918	0.64	-7.747
R	W	R137W	-4.03741	3.79743	2.10252	0.2463	-6.639
R	K	R138K	0.495836	-1.51078	-1.34984	0.1828	-5.753
R	R	R138R	0.643424	-0.890874	0.492316	0	0
R	H	R138H	-2.97354	1.9377	0.722691	0.2033	-7.532
R	E	R138E	-1.69959	0.514099	1.21776	0.3689	-7.425
R	D	R138D	-4.05337	2.33181	1.8528	0.5211	-8.505
R	N	R138N	-1.41278	0.207978	1.07422	0.5348	-8.353
R	Q	R138Q	-2.6095	0.271492	1.53633	0.1623	-6.639
R	T	R138T	-2.7955	0.983339	1.02045	0.2177	-5.874
R	S	R138S	-1.81513	0.0681409	0.329271	0.3239	-5.685
R	C	R138C	-3.59592	1.98498	2.02052	0.3267	-6.957
R	G	R138G	-1.27151	-0.203159	0.90863	0.1366	-5.004
R	A	R138A	-3.36086	1.46395	1.21511	0.233	-5.662
R	V	R138V	-4.43838	3.43064	2.04235	0.2912	-7.509
R	L	R138L	-4.57673	3.45919	1.96379	0.2204	-7.309
R	I	R138I	-4.77247	3.19178	1.93389	0.3074	-9.375
R	M	R138M	-5.28863	2.98843	1.57315	0.4677	-8.965
R	P	R138P	-1.5966	1.18365	0.800282	0.1629	-6.138
R	Y	R138Y	-4.48699	2.84447	2.04445	0.4458	-9.782
R	F	R138F	-4.92612	3.56367	2.51494	0.5541	-8.663
R	W	R138W	-4.35385	3.30817	2.24138	0.217	-6.63
Y	K	Y139K	-5.64107	3.78817	2.51043	0.8289	-4.191
Y	R	Y139R	-5.58045	3.7079	2.20457	0.6436	-2.558
Y	H	Y139H	-2.35647	1.57043	1.28538	0.3673	-3.123
Y	E	Y139E	-4.9852	3.36439	1.41079	0.8505	-5.295
Y	D	Y139D	-5.75716	3.61255	2.36331	0.6003	-5.569
Y	N	Y139N	-2.46924	0.851882	0.856154	0.4215	-3.841
Y	Q	Y139Q	-4.85776	3.83406	1.66154	0.7714	-3.404
Y	T	Y139T	-4.0199	1.99275	1.95644	0.5711	-2.505
Y	S	Y139S	-5.54501	3.69771	2.35889	0.4343	-3.451
Y	C	Y139C	-3.52013	1.67588	1.11058	0.4332	-4.34
Y	G	Y139G	-5.08032	4.30027	2.62002	0.5017	-3.991
Y	A	Y139A	-6.00389	3.32436	2.32973	0.5609	-3.136
Y	V	Y139V	-1.90707	-0.125944	1.88422	0.4476	-3.574
Y	L	Y139L	-4.41643	1.83353	2.56018	0.47	-4.48
Y	I	Y139I	-4.35833	1.82248	3.10604	0.6341	-6.184
Y	M	Y139M	-3.38935	1.29149	1.53301	0.7356	-4.77
Y	P	Y139P	-5.21059	3.6763	2.31894	0.7301	-6.372
Y	Y	Y139Y	0.71069	-0.533549	-0.883934	0	0
Y	F	Y139F	-0.811259	-0.498851	0.554854	0.1526	-4.819
Y	W	Y139W	-0.130267	-0.95088	1.06369	0.2642	-4.318
A	K	A140K	-4.00043	2.71157	3.43135	0.9882	-11.711
A	R	A140R	-3.95974	2.4731	1.45216	0.9238	-10.751
A	H	A140H	-2.74248	2.15687	1.93065	0.972	-11.211
A	E	A140E	-1.58012	2.30514	1.64076	0.9577	-9.907
A	D	A140D	-2.44725	3.55398	2.02028	0.9723	-9.869
A	N	A140N	-4.51067	2.98545	2.02557	0.9638	-10.575
A	Q	A140Q	0.746382	0.950698	2.4529	0.9316	-10.691
A	T	A140T	-4.52396	3.40434	2.08724	0.5398	-5.337
A	S	A140S	-0.646831	-0.531807	-0.00977835	0.2729	-5.318
A	C	A140C	-2.77999	1.68544	1.50869	0.8538	-8.36
A	G	A140G	0.0814365	-1.08581	1.23343	0.2963	-6.658
A	A	A140A	0.9475	-0.804792	0.208133	0	0
A	V	A140V	-4.54944	3.25156	1.69257	0.7158	-5.772
A	L	A140L	-3.99766	2.95937	2.8616	0.8668	-10.006
A	I	A140I	-5.45528	3.45893	2.55682	0.9462	-8.219
A	M	A140M	-4.81719	3.46158	2.23097	0.9416	-6.971
A	P	A140P	-4.34704	3.27474	2.34365	0.8475	-8.421
A	Y	A140Y	-1.82665	0.525535	0.725286	0.9783	-10.835
A	F	A140F	-5.01233	4.04119	2.33769	0.9712	-10.389
A	W	A140W	-5.20445	3.16361	2.25971	0.9878	-12.792
V	K	V141K	-2.99407	1.72702	0.960578	0.5641	-5.77
V	R	V141R	-4.18143	2.16985	1.79151	0.3972	-4.815
V	H	V141H	-3.30021	0.760869	2.03235	0.706	-6.001
V	E	V141E	-3.47123	2.49913	1.97088	0.5959	-7.615
V	D	V141D	-5.22758	3.49847	3.24248	0.7956	-8.853
V	N	V141N	-3.89368	2.89015	1.99435	0.6455	-8.246
V	Q	V141Q	-3.19381	1.6839	0.932411	0.5353	-6.189
V	T	V141T	-0.585898	-1.21744	0.931653	0.1746	-5.02
V	S	V141S	-2.12667	0.868529	1.41169	0.2775	-6.102
V	C	V141C	0.592016	-1.775	-0.908202	0.5989	-5.564
V	G	V141G	-1.14627	1.21971	3.66548	0.1591	-5.787
V	A	V141A	-0.764735	-0.849224	0.113084	0.0958	-3.55
V	V	V141V	1.25964	-0.725277	-1.05483	0	0
V	L	V141L	0.498812	-0.943156	-0.548578	0.1039	-3.963
V	I	V141I	1.30757	-0.611533	-0.650272	0.1157	-5.311
V	M	V141M	-1.2171	0.901769	0.802149	0.1782	-5.663
V	P	V141P	-5.65137	4.18914	1.56088	0.6288	-6.708
V	Y	V141Y	-0.491769	-0.18982	-1.15077	0.504	-6.279
V	F	V141F	-0.154517	-0.645069	-0.670062	0.1391	-6.688
V	W	V141W	-1.22273	0.702497	1.40841	0.5679	-4.938
A	K	A142K	-4.23322	2.63534	1.34515	0.8484	-7.194
A	R	A142R	-4.36074	1.75199	1.60014	0.7141	-5.9
A	H	A142H	-4.15718	2.96882	1.37221	0.8096	-7.065
A	E	A142E	-4.45462	3.38519	2.38233	0.8068	-8.819
A	D	A142D	-3.66607	3.15929	1.28802	0.8752	-10.891
A	N	A142N	-4.74764	3.45752	1.62627	0.7849	-9.63
A	Q	A142Q	-3.26193	1.55428	1.12318	0.7436	-6.427
A	T	A142T	-1.25153	0.643688	0.19438	0.1252	-5.604
A	S	A142S	-1.34798	0.526047	-0.378884	0.2163	-5.993
A	C	A142C	0.292791	-1.02834	-0.185723	0.3365	-4.664
A	G	A142G	-1.24381	0.0569984	0.818703	0.1054	-4.028
A	A	A142A	-0.868126	0.943367	-0.297048	0	0
A	V	A142V	-0.525474	-0.18327	1.06242	0.099	-3.797
A	L	A142L	0.606441	-1.13944	0.0221635	0.1084	-2.92
A	I	A142I	0.983891	-1.22736	-0.480603	0.2184	-5.029
A	M	A142M	1.37433	-0.779354	-1.20929	0.217	-5.344
A	P	A142P	-4.69004	2.88115	1.09216	0.5509	-7.896
A	Y	A142Y	-0.228339	0.643008	-0.264216	0.499	-5.009
A	F	A142F	0.605572	-0.365806	-0.716198	0.2248	-5.159
A	W	A142W	-0.406707	-0.667493	0.356145	0.5228	-4.693
A	K	A143K	-6.11378	3.50985	2.20214	0.9779	-11.579
A	R	A143R	-5.48416	3.69855	2.62137	0.9503	-11.448
A	H	A143H	-4.92727	3.82975	2.11395	0.9391	-13.014
A	E	A143E	-3.65903	2.70709	1.44831	0.9442	-12.46
A	D	A143D	-5.64995	3.57594	1.77106	0.9576	-13.915
A	N	A143N	-5.51375	3.85939	1.98707	0.8662	-10.379
A	Q	A143Q	-4.3573	1.72624	1.72809	0.9097	-11.399
A	T	A143T	-0.237952	-0.416896	-0.350409	0.1071	-4.597
A	S	A143S	-0.868156	-0.0908311	0.381387	0.1924	-6.322
A	C	A143C	-1.15556	-0.0672696	-0.438528	0.3994	-7.183
A	G	A143G	-2.74234	1.63162	0.938935	0.1461	-5.357
A	A	A143A	0.54798	-0.809908	-0.27758	0	0
A	V	A143V	-1.671	1.72741	2.39727	0.1243	-2.7
A	L	A143L	0.33801	0.242555	1.32301	0.1961	-4.296
A	I	A143I	0.259716	-1.04031	-0.252109	0.288	-3.816
A	M	A143M	0.0724108	-1.49855	0.407278	0.3047	-5.58
A	P	A143P	-4.76636	3.28765	2.63156	0.8877	-11.18
A	Y	A143Y	-3.5648	2.62997	2.99168	0.8095	-11.048
A	F	A143F	-0.568573	0.249659	2.60134	0.3692	-7.278
A	W	A143W	-1.7804	1.13604	2.17875	0.8625	-10.635
C	K	C144K	-5.3297	3.84168	2.30626	0.9978	-13.632
C	R	C144R	-6.60929	3.6761	2.69703	0.9834	-11.139
C	H	C144H	-5.58224	4.13444	2.58887	0.982	-11.735
C	E	C144E	-5.1705	3.32114	2.83011	0.99	-12.852
C	D	C144D	-5.80903	4.01911	2.51903	0.9733	-12.135
C	N	C144N	-4.21199	3.23181	1.3415	0.8838	-9.819
C	Q	C144Q	-2.08401	1.29296	0.725682	0.9809	-11.765
C	T	C144T	1.95468	-1.98329	-0.0952832	0.5314	-8.482
C	S	C144S	-2.10759	0.478275	1.29157	0.3488	-5.501
C	C	C144C	-1.13134	1.34958	3.00306	0	0
C	G	C144G	-5.7318	3.33707	1.57423	0.4223	-8.541
C	A	C144A	-3.36758	1.8958	2.11514	0.4648	-7.878
C	V	C144V	-0.976924	0.536413	1.39874	0.4999	-8.787
C	L	C144L	1.16493	-1.09568	0.180289	0.6972	-9.581
C	I	C144I	1.80827	-1.22894	-0.946827	0.7966	-10.042
C	M	C144M	0.898522	-0.0942589	0.771634	0.8415	-11.011
C	P	C144P	-6.14116	3.28509	1.53194	0.9724	-13.385
C	Y	C144Y	-4.94147	3.78479	2.45188	0.9706	-11.312
C	F	C144F	-5.23877	3.33974	2.08483	0.8162	-10.802
C	W	C144W	-3.06739	2.17191	1.81593	0.9695	-9.794
A	K	A145K	-5.39371	3.53881	2.30211	0.9236	-13.359
A	R	A145R	-5.66144	3.81663	1.78021	0.8419	-11.225
A	H	A145H	-5.5016	3.82095	1.25529	0.836	-11.979
A	E	A145E	-5.15694	3.50882	1.63242	0.8689	-12.517
A	D	A145D	-5.82248	3.42797	2.24652	0.9069	-13.136
A	N	A145N	-5.0243	3.06272	1.04989	0.771	-12.608
A	Q	A145Q	-1.87271	1.25779	2.22873	0.7929	-11.939
A	T	A145T	-1.25203	0.0147622	-0.653587	0.0859	-5.875
A	S	A145S	-1.34016	0.343029	-1.29032	0.1673	-6.31
A	C	A145C	-1.24917	-0.0566205	1.1099	0.2267	-5.542
A	G	A145G	0.441521	-0.672998	0.331999	0.0957	-5.362
A	A	A145A	0.630753	-0.718774	-0.883628	0	0
A	V	A145V	0.370403	-2.67886	-1.59239	0.0768	-3.613
A	L	A145L	0.992289	-0.615359	0.529326	0.0739	-4.255
A	I	A145I	0.790921	-2.17917	-0.0646626	0.1461	-5.565
A	M	A145M	1.30772	-0.620659	-0.0824843	0.1463	-6.71
A	P	A145P	-6.1886	3.42807	1.01881	0.8091	-11.182
A	Y	A145Y	-4.96203	3.68748	2.31166	0.6052	-11.121
A	F	A145F	1.20435	-0.918194	-1.07814	0.1643	-6.985
A	W	A145W	-2.60641	0.617713	1.52809	0.6009	-9.472
G	K	G146K	-5.34345	3.44199	2.30668	0.9836	-13.122
G	R	G146R	-5.29789	3.79463	2.19969	0.9577	-12.208
G	H	G146H	-5.07284	4.04154	2.7808	0.9384	-13.489
G	E	G146E	-4.79274	3.55485	1.309	0.9369	-12.439
G	D	G146D	-3.00497	2.20751	3.84689	0.9274	-13.513
G	N	G146N	-4.62304	3.59286	1.96724	0.8625	-12.818
G	Q	G146Q	-4.40922	1.71882	1.44293	0.9235	-13.314
G	T	G146T	0.0678359	-0.918194	-0.056646	0.1411	-5.527
G	S	G146S	-0.724495	0.111124	1.12756	0.1555	-5.97
G	C	G146C	1.03843	-1.21133	0.0408358	0.1491	-5.093
G	G	G146G	0.831971	-1.07126	0.289564	0	0
G	A	G146A	1.3088	-0.857705	-0.555702	0.0749	-3.241
G	V	G146V	-1.4797	1.24841	1.11193	0.1072	-3.91
G	L	G146L	0.00405667	-0.162823	-0.622226	0.2018	-3.947
G	I	G146I	-0.0270034	-1.40914	0.653303	0.2043	-6.201
G	M	G146M	-0.1127	-0.358217	0.0333603	0.2956	-6.652
G	P	G146P	-4.97823	3.50156	2.89293	0.9665	-10.216
G	Y	G146Y	-3.62312	2.45302	2.45171	0.7795	-11.025
G	F	G146F	0.167979	-0.147732	-0.106765	0.3368	-5.553
G	W	G146W	-2.23258	0.848629	1.01145	0.6857	-9.128
T	K	T147K	-3.34455	2.09746	1.56582	0.8602	-11.218
T	R	T147R	-5.54215	3.54791	1.20236	0.8243	-9.61
T	H	T147H	-1.01169	0.553985	-0.733098	0.7008	-9.307
T	E	T147E	-0.951883	0.465897	-0.750835	0.7963	-9.865
T	D	T147D	-2.23278	0.279623	1.07284	0.8475	-9.163
T	N	T147N	-1.44923	0.704774	-0.666331	0.3666	-5.023
T	Q	T147Q	2.6004	-1.1087	-1.48998	0.6452	-8.444
T	T	T147T	-1.29533	0.831233	0.520842	0	0
T	S	T147S	1.66822	0.110376	-1.58835	0.1467	-4.26
T	C	T147C	1.03654	-0.360534	-2.32477	0.2163	-4.691
T	G	T147G	0.685313	-0.505632	-0.959351	0.2125	-4.732
T	A	T147A	-0.752139	0.243742	-0.33429	0.0866	-3.246
T	V	T147V	1.32677	-0.405613	-0.100892	0.1212	-1.527
T	L	T147L	-1.11369	1.80151	3.3658	0.0971	-2.014
T	I	T147I	1.46291	-0.151227	-1.24783	0.1539	-1.916
T	M	T147M	2.60688	-1.1168	-1.10592	0.0766	-4.344
T	P	T147P	-5.40552	4.06443	1.59938	0.414	-8.909
T	Y	T147Y	-4.20093	3.48237	2.47768	0.6279	-10.4
T	F	T147F	-0.686143	-0.267774	0.0232919	0.3434	-6.511
T	W	T147W	-4.26242	2.49875	2.8884	0.7536	-8.7
W	K	W148K	-5.35193	3.77982	3.10972	0.9975	-14.51
W	R	W148R	-5.68404	3.87973	1.09041	0.9911	-9.646
W	H	W148H	-4.98709	3.66251	2.30208	0.9639	-12.072
W	E	W148E	-5.62207	3.99807	2.45177	0.9889	-14.559
W	D	W148D	-5.52549	3.46479	2.53086	0.9928	-13.906
W	N	W148N	-4.9482	3.8414	1.47666	0.9828	-14.041
W	Q	W148Q	-5.18727	3.81933	1.20328	0.9898	-12.59
W	T	W148T	-5.63913	3.69495	2.63013	0.9227	-12.553
W	S	W148S	-5.24278	3.54598	2.18712	0.8287	-11.883
W	C	W148C	-5.16061	2.86465	0.721445	0.9362	-10.827
W	G	W148G	-1.98035	1.09765	2.02984	0.7879	-11.57
W	A	W148A	-5.27327	3.90932	2.11907	0.9129	-11.77
W	V	W148V	-5.09758	4.02781	2.66239	0.888	-11.06
W	L	W148L	-2.69804	0.889067	1.68375	0.8208	-10.001
W	I	W148I	-5.39015	4.05492	2.11751	0.9399	-12.719
W	M	W148M	-5.15837	3.18834	2.57054	0.9641	-11.73
W	P	W148P	-5.94684	3.37848	1.76446	0.9824	-15.729
W	Y	W148Y	-4.94817	3.80849	2.25187	0.8007	-10.606
W	F	W148F	-5.14788	4.01368	2.11167	0.571	-10.941
L	K	L149K	-5.83162	4.15875	1.53621	0.9199	-15.007
L	R	L149R	-4.99191	3.53343	1.99559	0.8718	-13.724
L	H	L149H	-5.31862	4.1611	1.97878	0.8414	-14.092
L	E	L149E	-5.27573	3.79414	1.99015	0.9078	-14.209
L	D	L149D	-4.95853	3.86192	2.44817	0.9594	-14.109
L	N	L149N	-5.38904	4.10668	1.80994	0.8242	-14.278
L	Q	L149Q	-5.63664	4.05164	2.51829	0.7601	-14.064
L	T	L149T	0.0917689	-0.899884	0.391672	0.238	-7.001
L	S	L149S	-1.1822	-0.26481	-0.445717	0.3803	-8.296
L	C	L149C	-1.18039	0.626398	1.46057	0.3323	-7.202
L	G	L149G	-0.436505	-2.09028	-0.497984	0.2626	-6.056
L	A	L149A	0.989176	-0.941322	-0.0607654	0.1585	-4.32
L	V	L149V	0.641704	-0.197354	-0.883375	0.0948	-3.642
L	L	L149L	-0.169496	0.482671	0.0956702	0	0
L	I	L149I	1.57898	-0.986916	-1.10052	0.1167	-5.377
L	M	L149M	-1.01026	0.540659	-0.286653	0.1329	-6.548
L	P	L149P	-4.38469	4.31358	0.927342	0.7622	-10.152
L	Y	L149Y	-4.77215	4.07294	2.74094	0.6531	-12.753
L	F	L149F	0.152002	-1.0496	0.537753	0.127	-6.799
L	W	L149W	-3.58341	0.90878	2.1014	0.5176	-11.417
L	K	L150K	-5.5284	4.36889	0.876527	0.9717	-13.828
L	R	L150R	-5.6544	3.95141	1.27341	0.9402	-13.672
L	H	L150H	-5.99344	4.23734	1.99202	0.9132	-12.8
L	E	L150E	-4.86316	4.14809	1.56397	0.9621	-13.934
L	D	L150D	-5.54051	3.66776	2.27592	0.9851	-15.278
L	N	L150N	-5.34069	3.6252	2.20884	0.9302	-13.699
L	Q	L150Q	-5.3142	3.74908	1.50928	0.8621	-12.412
L	T	L150T	-0.869102	-0.040557	-0.452517	0.4123	-7.43
L	S	L150S	-3.38226	0.84472	2.14822	0.6282	-8.229
L	C	L150C	-1.59488	0.485435	1.65267	0.5093	-7.497
L	G	L150G	-3.98678	1.93716	1.02874	0.5571	-7.62
L	A	L150A	-1.792	0.300447	1.34874	0.3216	-5.706
L	V	L150V	0.527503	-0.453215	-0.0668278	0.1163	-4.815
L	L	L150L	0.540631	-0.802481	-0.399908	0	0
L	I	L150I	2.0535	-1.0768	-0.458159	0.1434	-6.33
L	M	L150M	-1.91457	1.17638	0.627194	0.2038	-7.281
L	P	L150P	-5.37468	3.499	1.84533	0.7574	-9.978
L	Y	L150Y	-5.24696	4.03803	2.40685	0.7823	-10.176
L	F	L150F	0.45224	-1.12747	0.162135	0.1827	-4.185
L	W	L150W	-4.9221	3.08496	2.34917	0.6425	-9.928
L	K	L151K	-5.72018	3.61405	3.35406	0.9726	-9.529
L	R	L151R	-5.63238	3.73661	1.93208	0.9422	-8.719
L	H	L151H	-5.63937	4.00142	2.12632	0.9314	-7.293
L	E	L151E	-5.55759	3.3919	2.70772	0.93	-5.488
L	D	L151D	-5.64149	4.15521	2.24203	0.9759	-6.475
L	N	L151N	-4.60456	3.09739	-0.167229	0.8648	-5.649
L	Q	L151Q	-4.6846	3.82405	1.78697	0.8159	-6.133
L	T	L151T	-1.17638	1.12252	-2.03008	0.4672	-2.646
L	S	L151S	-4.92327	3.76935	0.941204	0.7556	-1.964
L	C	L151C	-2.29717	0.211033	-0.698836	0.7625	-2.931
L	G	L151G	-4.82876	3.27661	1.35474	0.8398	-3.386
L	A	L151A	-4.89552	3.37542	1.48163	0.5534	-1.078
L	V	L151V	0.411564	0.78587	-4.16696	0.1906	-1.264
L	L	L151L	0.725257	-0.551878	-0.449635	0	0
L	I	L151I	-0.41267	-0.174561	-1.03922	0.2752	-3.587
L	M	L151M	-1.57623	-0.688183	-0.163994	0.3783	-4.629
L	P	L151P	-3.05936	1.90822	0.184989	0.8646	-7.377
L	Y	L151Y	-5.36349	3.54921	2.49252	0.9688	-6.825
L	F	L151F	-5.09479	3.3261	1.87308	0.7992	-5.069
L	W	L151W	-5.61263	3.3629	2.44956	0.9485	-5.909
L	K	L152K	-5.11793	3.88257	2.31976	0.9033	-15.14
L	R	L152R	-5.55268	3.72179	2.37473	0.8268	-13.437
L	H	L152H	-5.32312	4.22916	2.76084	0.8097	-10.438
L	E	L152E	-5.07353	4.05091	2.13764	0.8648	-12.479
L	D	L152D	-3.29979	2.35704	3.83067	0.9569	-12.765
L	N	L152N	-5.23961	4.03509	1.88867	0.8209	-11.845
L	Q	L152Q	-5.32069	4.064	2.03599	0.6598	-10.929
L	T	L152T	-0.0510422	-1.0794	1.21667	0.4072	-7.172
L	S	L152S	0.123716	-0.577029	1.96441	0.5279	-7.273
L	C	L152C	1.82502	-1.401	1.53803	0.4888	-6.341
L	G	L152G	2.37061	-0.289441	-1.40584	0.443	-6.147
L	A	L152A	3.04837	-1.42059	0.116608	0.2994	-5.008
L	V	L152V	1.34613	-1.62068	0.106196	0.1621	-5.059
L	L	L152L	0.210777	-0.369494	-0.152736	0	0
L	I	L152I	1.72855	-1.59271	-1.10344	0.2169	-6.334
L	M	L152M	-0.480406	0.459498	-0.0269102	0.1727	-6.877
L	P	L152P	-5.05773	3.62974	1.49757	0.7114	-8.852
L	Y	L152Y	-3.93202	2.22176	0.854546	0.7043	-10.496
L	F	L152F	1.71497	-1.54095	-1.24307	0.1728	-5.877
L	W	L152W	-1.67343	-0.0789723	0.108558	0.5292	-8.206
T	K	T153K	-5.46456	3.59071	1.50378	0.6565	-9.453
T	R	T153R	-5.70046	3.55042	3.14372	0.6064	-7.759
T	H	T153H	-4.29122	3.43582	1.92288	0.5462	-6.496
T	E	T153E	-4.98296	3.5864	2.21797	0.6982	-8.168
T	D	T153D	-2.83032	1.07666	0.999023	0.7212	-9.349
T	N	T153N	-2.99872	2.24711	1.03005	0.3828	-8.215
T	Q	T153Q	-4.24242	3.66384	2.55548	0.5563	-6.713
T	T	T153T	-1.29682	0.743125	0.217254	0	0
T	S	T153S	-0.9688	-0.712371	-0.167322	0.1177	-3.181
T	C	T153C	2.66468	-0.755942	-0.752086	0.2229	-3.012
T	G	T153G	1.9081	-1.3376	-0.218385	0.1113	-1.336
T	A	T153A	0.54583	0.0995276	0.426679	0.0543	-1.005
T	V	T153V	3.16327	-1.36125	-0.445382	0.0815	-1.685
T	L	T153L	3.03682	-0.633893	-0.77714	0.0647	-1.172
T	I	T153I	0.342741	0.349412	-0.494923	0.1105	-4.159
T	M	T153M	1.63464	-0.855201	-0.0988812	0.0871	-4.631
T	P	T153P	1.53072	1.23884	1.59729	0.255	-4.896
T	Y	T153Y	-3.13772	3.84481	2.3174	0.3703	-7.669
T	F	T153F	2.37123	-0.768524	0.333455	0.1456	-3.997
T	W	T153W	0.546252	0.377443	1.69845	0.4477	-6.354
A	K	A154K	-5.65432	3.85394	2.26005	0.9682	-8.207
A	R	A154R	-4.9535	3.59417	3.09446	0.932	-7.733
A	H	A154H	-5.53971	3.81869	1.96223	0.9097	-5.884
A	E	A154E	-5.58284	4.0301	2.28183	0.8876	-5.565
A	D	A154D	-4.01618	3.19272	1.26757	0.9154	-8.564
A	N	A154N	-5.22596	3.63955	1.49979	0.8103	-6.227
A	Q	A154Q	-4.74083	2.74949	2.77798	0.8492	-3.559
A	T	A154T	-0.279905	0.562449	0.43667	0.1355	-4.972
A	S	A154S	-1.71999	-0.179367	1.06072	0.1787	-4.717
A	C	A154C	0.905651	-0.537368	-2.03383	0.4865	-4.695
A	G	A154G	-2.84122	1.99121	2.91107	0.2317	-3.968
A	A	A154A	-0.256458	0.237785	0.388521	0	0
A	V	A154V	2.58272	-0.686018	-1.26206	0.1286	-3.435
A	L	A154L	2.68153	-1.03275	-0.0653095	0.2537	-2.166
A	I	A154I	2.49433	-0.869131	0.306375	0.312	-4.734
A	M	A154M	2.46886	-1.09884	0.132489	0.3389	-4.312
A	P	A154P	-4.40642	3.23476	1.63416	0.8145	-6.529
A	Y	A154Y	-4.64772	4.03227	1.89692	0.8273	-6.173
A	F	A154F	1.12588	0.754918	1.82587	0.4972	-4.208
A	W	A154W	-4.09819	3.517	2.53443	0.9019	-5.956
L	K	L155K	-5.75473	3.4926	1.23286	0.9503	-11.087
L	R	L155R	-5.53614	4.3369	1.49219	0.9014	-10.37
L	H	L155H	-5.36297	3.95767	1.75072	0.9044	-8.955
L	E	L155E	-4.81942	3.26929	2.09426	0.9285	-7.842
L	D	L155D	-5.05421	3.82472	3.05631	0.9768	-7.764
L	N	L155N	-4.95512	3.6168	1.96916	0.8929	-5.716
L	Q	L155Q	-5.25635	3.72336	0.934706	0.7947	-7.798
L	T	L155T	-4.21036	2.07044	3.05507	0.7209	-2.195
L	S	L155S	-4.91131	2.66205	1.28709	0.8818	-3.978
L	C	L155C	-3.76457	2.86645	2.14106	0.8406	-5.789
L	G	L155G	-4.95702	3.89198	2.6189	0.8999	-6.323
L	A	L155A	-2.24656	4.61166	0.111579	0.7321	-3.685
L	V	L155V	-1.9893	2.09434	0.280576	0.306	-2.681
L	L	L155L	-0.199219	-0.12489	-0.759071	0	0
L	I	L155I	-1.30572	0.625478	1.80072	0.3474	-3.236
L	M	L155M	-2.81478	1.64804	1.29895	0.3066	-3.865
L	P	L155P	-5.49904	3.3636	1.22713	0.9293	-9.036
L	Y	L155Y	-5.13403	3.31472	1.70499	0.8869	-9.956
L	F	L155F	-0.434809	-0.551971	0.485252	0.3575	-6.79
L	W	L155W	-5.16399	4.04357	1.56047	0.8461	-9.373
S	K	S156K	-5.1561	3.57047	2.31526	0.9097	-11.155
S	R	S156R	-4.81186	3.79618	1.66709	0.8535	-8.953
S	H	S156H	-0.684366	-0.329766	-0.300955	0.4288	-9.471
S	E	S156E	-3.94462	2.72519	2.3449	0.7526	-9.583
S	D	S156D	-5.05795	3.89177	1.70075	0.7965	-10.037
S	N	S156N	-1.91796	-0.0165331	1.41504	0.5054	-9.54
S	Q	S156Q	-0.524959	-0.522524	0.650512	0.6621	-9.057
S	T	S156T	0.750841	-0.548101	0.774382	0.1223	-3.998
S	S	S156S	1.8367	-1.01924	-1.49248	0	0
S	C	S156C	-1.16145	1.04391	0.410529	0.1747	-4.982
S	G	S156G	-2.20875	1.00475	0.788728	0.1301	-4.013
S	A	S156A	0.27484	-1.01901	-0.490837	0.0844	-3.102
S	V	S156V	0.0356315	0.438449	0.778618	0.1822	-3.054
S	L	S156L	-0.181341	0.688088	1.69202	0.1045	-2.617
S	I	S156I	1.18558	-0.772272	1.10873	0.1929	-4.393
S	M	S156M	-0.312033	0.842879	0.561054	0.2143	-5.706
S	P	S156P	-2.96422	2.36242	3.26072	0.6489	-6.323
S	Y	S156Y	-0.916164	1.16854	0.501241	0.1394	-7.846
S	F	S156F	-0.373233	0.636329	0.400882	0.1518	-5.648
S	W	S156W	3.40138	-2.53146	-0.453801	0.1751	-6.829
P	K	P157K	-5.1446	4.54269	1.29575	0.9694	-10.726
P	R	P157R	-5.2503	4.34945	2.08714	0.9081	-9.268
P	H	P157H	-5.21312	4.04701	1.97394	0.8835	-7.802
P	E	P157E	-5.30591	3.67727	1.81383	0.9567	-11.215
P	D	P157D	-5.41198	3.55928	1.83069	0.9669	-11.401
P	N	P157N	-5.17253	3.65421	2.24691	0.9704	-9.147
P	Q	P157Q	-3.64558	3.20934	1.50673	0.8981	-9.648
P	T	P157T	-3.97476	2.39597	2.49588	0.7507	-6.575
P	S	P157S	-4.08695	3.58137	1.82655	0.8135	-6.862
P	C	P157C	-2.58721	1.23917	1.82222	0.9727	-7.307
P	G	P157G	-4.07457	2.30779	2.34961	0.867	-6.926
P	A	P157A	-2.89505	1.5695	1.99275	0.6254	-5.445
P	V	P157V	-2.30792	0.870205	2.092	0.6827	-4.367
P	L	P157L	-3.11797	2.27912	2.4767	0.7256	-5.174
P	I	P157I	-3.00504	2.18823	2.4876	0.8466	-5.986
P	M	P157M	-3.25366	2.32675	2.19644	0.9164	-7.744
P	P	P157P	-1.28448	0.186226	0.149981	0	0
P	Y	P157Y	-4.47684	3.77596	2.20077	0.9326	-6.62
P	F	P157F	-1.98365	0.827293	1.77391	0.9234	-5.881
P	W	P157W	-3.8278	2.89485	2.96666	0.9593	-7.189
L	K	L158K	-5.14734	4.03341	2.85693	0.9401	-9.642
L	R	L158R	-5.6582	3.94432	2.09378	0.8901	-9.144
L	H	L158H	-5.16605	4.24978	2.47662	0.9473	-8.568
L	E	L158E	-5.24558	3.87675	2.10896	0.9392	-8.795
L	D	L158D	-5.16647	3.986	2.36686	0.9899	-10.235
L	N	L158N	-5.29996	4.07226	1.94967	0.9728	-9.044
L	Q	L158Q	-5.68578	4.18266	2.18044	0.8572	-7.649
L	T	L158T	-5.33181	3.86726	2.1755	0.8789	-7.319
L	S	L158S	-5.86174	4.27694	1.63756	0.9627	-7.977
L	C	L158C	-3.91801	3.45006	1.77106	0.9746	-10.322
L	G	L158G	-3.01184	2.17637	4.19363	0.9647	-7.8
L	A	L158A	-5.20496	4.31465	3.65871	0.8218	-6.476
L	V	L158V	-0.52954	0.543135	1.37403	0.4032	-5.292
L	L	L158L	1.72274	-1.0899	-0.552537	0	0
L	I	L158I	1.11684	-0.405937	0.228051	0.4152	-6.173
L	M	L158M	-2.42278	1.92776	1.1394	0.3112	-6.106
L	P	L158P	-5.05052	4.16562	2.17735	0.8781	-7.361
L	Y	L158Y	-5.00349	3.85231	2.14644	0.9094	-6.523
L	F	L158F	-1.10556	-0.0208291	-1.02877	0.5087	-5.163
L	W	L158W	-2.48261	1.64659	1.02813	0.8541	-5.492
A	K	A159K	-5.68711	3.97938	1.825	0.7257	-6.223
A	R	A159R	-5.24193	3.63208	1.49034	0.5944	-4.763
A	H	A159H	-4.81073	3.95638	2.35158	0.5999	-4.225
A	E	A159E	-4.27798	3.35707	1.70487	0.2725	-6.963
A	D	A159D	-5.78557	3.42211	2.64992	0.705	-8.924
A	N	A159N	-4.87355	3.82651	2.41778	0.6528	-6.283
A	Q	A159Q	-4.9617	3.64589	2.29636	0.2894	-3.454
A	T	A159T	-0.982017	-0.236186	0.987381	0.1604	-3.721
A	S	A159S	-3.65332	2.19521	1.45932	0.1389	-4.363
A	C	A159C	-0.655627	-0.559386	2.07103	0.4812	-5.73
A	G	A159G	-1.69882	0.0535237	1.25116	0.1715	-5.617
A	A	A159A	1.23829	-0.430302	-1.59266	0	0
A	V	A159V	-0.80443	1.14459	0.740768	0.146	-1.628
A	L	A159L	2.93736	-2.47202	-1.25348	0.1463	0.877
A	I	A159I	2.69043	-0.538535	-0.865734	0.2949	-1.491
A	M	A159M	3.23048	-1.77457	-2.34878	0.2108	-1.903
A	P	A159P	-5.29227	3.4959	2.79746	0.7929	-4.144
A	Y	A159Y	0.82519	0.364286	-1.18851	0.476	-2.428
A	F	A159F	1.25492	-0.907447	0.362771	0.3035	-1.179
A	W	A159W	2.26442	-2.73295	-1.28577	0.6155	-2.366
R	K	R160K	0.660964	-0.604875	-0.532659	0.1165	-4.011
R	R	R160R	0.949837	-0.40371	-1.05952	0	0
R	H	R160H	-2.075	1.94788	2.67311	0.0913	-2.35
R	E	R160E	-4.02343	1.58819	2.41224	0.2331	-5.474
R	D	R160D	-4.97202	3.03656	1.77115	0.4219	-5.477
R	N	R160N	-0.195164	-0.45253	0.370647	0.354	-3.745
R	Q	R160Q	0.248839	-1.35214	0.303341	0.0905	-4.03
R	T	R160T	2.77996	-1.46391	-2.42039	0.1619	-1.582
R	S	R160S	-1.63556	1.19909	0.277657	0.2364	-2.495
R	C	R160C	-1.59942	2.08425	0.819504	0.2285	-3.76
R	G	R160G	-0.286585	1.03545	-0.97962	0.1343	-3.021
R	A	R160A	1.65936	-0.677286	-0.794573	0.2033	-0.651
R	V	R160V	2.1821	-0.313909	-1.91874	0.2482	0.813
R	L	R160L	2.53309	-2.23451	-0.525911	0.1666	0.526
R	I	R160I	2.53625	-1.29439	-1.3912	0.2845	0.949
R	M	R160M	2.632	-1.55896	-0.657647	0.2646	-1.906
R	P	R160P	-5.14119	3.33286	2.29168	0.7603	-3.237
R	Y	R160Y	2.27931	-0.456387	-2.65122	0.2677	-1.287
R	F	R160F	3.30836	-1.22413	-1.03142	0.3552	-0.392
R	W	R160W	2.88479	-0.77349	-1.57382	0.1656	-3.423
T	K	T161K	-2.69208	0.863893	1.25002	0.4046	-5.203
T	R	T161R	-3.71014	1.42388	2.10052	0.3242	-4.802
T	H	T161H	-1.36114	-0.0252091	0.598128	0.4468	-5.909
T	E	T161E	1.91221	-2.24686	-0.656685	0.3936	-6.645
T	D	T161D	-3.42735	0.874082	0.649155	0.4911	-7.679
T	N	T161N	-2.26942	1.05857	0.153243	0.2732	-6.159
T	Q	T161Q	-0.251106	-0.412274	-0.476687	0.3199	-5.362
T	T	T161T	-1.00296	0.981917	0.0604221	0	0
T	S	T161S	-0.842553	-0.434712	-0.376575	0.175	-3.987
T	C	T161C	-1.80346	0.647315	1.07328	0.7357	-8.097
T	G	T161G	-3.04093	0.285537	0.124992	0.3152	-5.433
T	A	T161A	-0.112326	-0.388169	0.662341	0.1365	-3.47
T	V	T161V	0.41898	-0.294044	-2.49922	0.3694	-3.295
T	L	T161L	-1.36961	0.355615	1.86006	0.3516	-3.174
T	I	T161I	-2.05436	1.85519	1.42964	0.5675	-4.212
T	M	T161M	-0.111736	-0.963755	1.09248	0.2194	-3.681
T	P	T161P	-5.10753	2.9374	2.68032	0.4954	-6.336
T	Y	T161Y	-0.183455	-0.643686	-0.430231	0.5737	-5.194
T	F	T161F	-1.13191	-0.66137	0.353406	0.6507	-4.654
T	W	T161W	-2.65087	0.540092	1.99603	0.7843	-6.444
T	K	T164K	-5.4339	3.11135	0.874496	0.7897	-9.909
T	R	T164R	-4.13116	3.90777	1.69185	0.6181	-9.188
T	H	T164H	-1.97824	0.291518	1.29904	0.7941	-10.621
T	E	T164E	-5.73892	3.17506	0.969046	0.8082	-10.692
T	D	T164D	-5.18449	3.25125	1.92452	0.8952	-11.086
T	N	T164N	-2.81556	2.46928	0.877185	0.6562	-10.077
T	Q	T164Q	-4.95597	3.38557	2.71921	0.6615	-9.762
T	T	T164T	-1.29916	1.04271	0.465334	0	0
T	S	T164S	-4.25343	3.87348	0.678733	0.3829	-6.255
T	C	T164C	-5.18615	3.53621	1.73013	0.9096	-10.31
T	G	T164G	-4.54163	2.76537	2.15475	0.7062	-10.43
T	A	T164A	-2.89934	2.56226	1.31103	0.4403	-7.611
T	V	T164V	-3.95596	5.20735	2.35179	0.6241	-8.541
T	L	T164L	-2.61616	2.17273	0.81008	0.4951	-9.272
T	I	T164I	-5.09527	2.98566	1.88143	0.7998	-9.631
T	M	T164M	-5.26789	4.27057	1.98539	0.5556	-9.509
T	P	T164P	-4.66255	3.37605	4.04298	0.7096	-10.538
T	Y	T164Y	-5.13142	3.07751	0.642404	0.9213	-11.188
T	F	T164F	-5.32036	4.7536	0.147977	0.9341	-10.872
T	W	T164W	-5.08677	3.19613	2.20907	0.9718	-12.65
Y	K	Y165K	-4.70462	3.36715	2.15961	0.9325	-6.843
Y	R	Y165R	-4.54734	3.00251	2.73829	0.836	-5.814
Y	H	Y165H	-1.09618	2.28165	1.86147	0.5714	-5.738
Y	E	Y165E	1.4259	3.42568	2.94648	0.9299	-6.697
Y	D	Y165D	-4.17403	3.31803	2.87776	0.8759	-7.49
Y	N	Y165N	-4.23697	3.75128	1.90784	0.7836	-7.143
Y	Q	Y165Q	-0.936732	2.903	2.09747	0.877	-5.756
Y	T	Y165T	-1.73417	1.49901	1.6862	0.8615	-6.595
Y	S	Y165S	-1.17877	3.82146	3.07989	0.6778	-6
Y	C	Y165C	-3.36155	3.24064	2.06231	0.7622	-7.451
Y	G	Y165G	-4.68535	3.23177	1.05725	0.9041	-7.844
Y	A	Y165A	0.0882974	2.90835	2.88048	0.8642	-6.056
Y	V	Y165V	0.445905	2.48878	2.13078	0.666	-5.335
Y	L	Y165L	-3.25665	3.676	2.88704	0.7212	-4.98
Y	I	Y165I	-4.26892	2.82685	2.60351	0.805	-6.594
Y	M	Y165M	-0.559065	1.40047	2.45722	0.8601	-6.667
Y	P	Y165P	-3.17593	2.30111	3.53157	0.9882	-9.751
Y	Y	Y165Y	-0.842287	0.165377	-0.0409055	0	0
Y	F	Y165F	0.676928	-0.884552	-0.531939	0.1185	-4.178
Y	W	Y165W	-2.48753	2.58151	3.02125	0.4998	-7.373
P	K	P166K	-1.92586	0.628386	0.191838	0.1438	-4.655
P	R	P166R	-0.183231	0.034629	-0.351937	0.0772	-2.658
P	H	P166H	0.134883	0.823103	-1.47402	0.1216	-2.346
P	E	P166E	1.27201	-1.01503	-1.60689	0.1038	-4.275
P	D	P166D	-1.65669	1.00403	1.02893	0.1884	-4.12
P	N	P166N	-1.02852	0.607443	-0.365951	0.2299	-4.676
P	Q	P166Q	-2.13532	1.54697	0.96606	0.098	-2.994
P	T	P166T	-0.0911078	-0.888752	-0.504007	0.1001	-4.491
P	S	P166S	-0.280366	-0.623734	-1.306	0.1143	-3.774
P	C	P166C	-4.8273	2.47658	1.85299	0.6374	-7.151
P	G	P166G	-3.55763	1.81267	1.46388	0.26	-5.316
P	A	P166A	-0.751958	-0.188385	0.0359135	0.0903	-5.361
P	V	P166V	-2.07514	-0.390558	-0.0853884	0.2321	-6.369
P	L	P166L	-2.99806	3.33482	2.05007	0.2278	-6.143
P	I	P166I	-4.12885	1.93782	2.32481	0.417	-8.022
P	M	P166M	-2.62889	1.58528	1.32254	0.4112	-7.306
P	P	P166P	-1.21062	-0.397991	0.908764	0	0
P	Y	P166Y	1.18471	-1.04817	-0.775369	0.3709	-2.402
P	F	P166F	-0.522832	-0.0907308	0.0114938	0.529	-5.602
P	W	P166W	-3.02336	1.66346	2.72575	0.548	-6.041
V	K	V167K	-5.05388	3.74818	2.32598	0.9227	-7.736
V	R	V167R	-5.70275	3.86709	2.7366	0.8273	-5.937
V	H	V167H	-3.26819	3.75729	1.74203	0.9571	-6.984
V	E	V167E	-3.90515	3.22082	1.83578	0.7839	-7.126
V	D	V167D	-3.11296	3.78641	1.22771	0.8755	-8.228
V	N	V167N	-4.01478	3.3319	1.62958	0.8775	-8.938
V	Q	V167Q	-5.34813	3.93586	1.52895	0.8313	-6.311
V	T	V167T	-5.36303	3.31866	1.36801	0.8151	-6.565
V	S	V167S	-5.08208	3.21034	2.56082	0.8309	-6.71
V	C	V167C	-2.25245	0.366818	1.27594	0.9682	-8.184
V	G	V167G	-5.74389	4.03993	2.83014	0.8149	-7.404
V	A	V167A	-4.53922	3.07375	2.41346	0.7422	-5.587
V	V	V167V	0.838039	-1.06183	-0.472428	0	0
V	L	V167L	-1.83166	0.876318	1.03274	0.4925	-3.913
V	I	V167I	2.11366	-1.66752	0.856342	0.1315	-4.726
V	M	V167M	-3.1829	3.09097	2.38182	0.6502	-5.123
V	P	V167P	-5.83422	3.63948	1.51931	0.9147	-8.688
V	Y	V167Y	-3.87194	3.05908	2.37283	0.9278	-7.044
V	F	V167F	-3.70377	3.67669	3.2311	0.7068	-5.533
V	W	V167W	-5.19303	3.85061	1.79988	0.9863	-8.305
H	K	H168K	0.423154	-0.428373	-1.37333	0.103	-2.397
H	R	H168R	0.171268	0.00119112	0.384559	0.0608	-1.339
H	H	H168H	-0.678643	1.09056	0.291495	0	0
H	E	H168E	1.34872	-0.520796	-0.704468	0.0892	-1.297
H	D	H168D	1.59887	-1.16365	1.07613	0.0817	-2.754
H	N	H168N	-1.37852	0.576515	0.321932	0.0983	-3.62
H	Q	H168Q	0.0171708	0.339989	0.0617894	0.0906	-2.086
H	T	H168T	0.266348	-0.633621	-0.515859	0.1412	-1.611
H	S	H168S	0.622269	0.210592	-0.115425	0.1005	-1.782
H	C	H168C	-2.86053	1.88481	1.38144	0.4006	-5.552
H	G	H168G	-0.0817499	-1.04453	0.752959	0.1525	-2.75
H	A	H168A	0.438064	-0.0107539	0.933705	0.106	-0.975
H	V	H168V	-0.464818	-0.198482	-0.110549	0.1914	-1.346
H	L	H168L	-2.31115	0.247266	1.10742	0.1257	-2.113
H	I	H168I	-2.62906	0.432495	1.82661	0.3486	-3.712
H	M	H168M	-2.30884	0.768409	1.92991	0.3593	-3.226
H	P	H168P	0.671087	0.48779	-0.0690407	0.0567	-0.313
H	Y	H168Y	-2.4093	1.41332	1.22673	0.137	-4.247
H	F	H168F	-3.00556	1.31545	0.984131	0.3671	-4.337
H	W	H168W	-3.71049	3.29553	1.84595	0.3565	-4.409
A	K	A169K	-0.169707	-0.731872	-0.793011	0.2239	-3.949
A	R	A169R	-1.1675	-0.309913	1.18118	0.1836	-3.026
A	H	A169H	1.51094	-1.79676	-0.837101	0.2046	-2.903
A	E	A169E	3.23073	-1.38424	-1.08258	0.0752	-2.795
A	D	A169D	-0.41926	0.701922	0.40447	0.0884	-2.864
A	N	A169N	1.052	-1.50793	0.768344	0.1807	-3.178
A	Q	A169Q	2.02673	-0.45128	-0.577635	0.1303	-3.42
A	T	A169T	0.395063	0.370717	0.766325	0.0917	-4.149
A	S	A169S	2.16908	-0.16766	-0.15089	0.0771	-2.942
A	C	A169C	-4.23408	3.00395	2.67989	0.6301	-7.661
A	G	A169G	0.0388671	-0.954553	0.946671	0.1207	-3.154
A	A	A169A	-1.12647	1.07037	-0.623815	0	0
A	V	A169V	-0.1815	-0.442629	0.127914	0.1514	-5.508
A	L	A169L	-3.27047	1.79422	0.745993	0.2173	-5.387
A	I	A169I	-2.28742	0.642563	1.39423	0.3265	-6.932
A	M	A169M	-1.36017	-0.062885	1.20902	0.3125	-6.611
A	P	A169P	-1.5111	-0.15658	1.41237	0.1608	-3.281
A	Y	A169Y	-2.10858	1.36717	1.90242	0.3798	-4.862
A	F	A169F	-3.27897	2.35599	1.6396	0.3878	-6.29
A	W	A169W	-3.20313	3.39769	2.80062	0.6131	-6.744
L	K	L170K	-3.94428	3.91268	2.67253	0.5678	-7.249
L	R	L170R	-5.07273	3.9471	2.25523	0.4059	-6.279
L	H	L170H	-3.69442	3.51453	1.48035	0.7033	-6.444
L	E	L170E	-1.75255	2.15177	2.96341	0.5168	-6.668
L	D	L170D	-1.98285	2.92396	2.16201	0.8565	-6.011
L	N	L170N	-4.44032	3.598	1.90343	0.8045	-4.788
L	Q	L170Q	-4.22857	3.41729	2.15554	0.4046	-6.486
L	T	L170T	-4.34651	3.20779	2.51286	0.4858	-5.494
L	S	L170S	-3.69313	3.21089	2.19615	0.6872	-5.247
L	C	L170C	-4.93783	3.84597	1.80044	0.9155	-9.2
L	G	L170G	-4.42233	4.06044	2.02953	0.7817	-5.781
L	A	L170A	-3.14838	2.20741	1.97502	0.4026	-5.708
L	V	L170V	-3.12946	3.34786	2.00154	0.2739	-6.315
L	L	L170L	0.678355	-0.995045	-0.594054	0	0
L	I	L170I	-2.91206	1.06939	2.6111	0.3827	-7.314
L	M	L170M	-1.94049	1.59199	1.27104	0.3152	-5.774
L	P	L170P	-4.69696	2.85082	1.97087	0.489	-8.416
L	Y	L170Y	0.0153149	-0.0647011	1.40352	0.7523	-7.496
L	F	L170F	-1.63635	0.612344	2.13065	0.5375	-7.034
L	W	L170W	-1.72126	0.442483	1.90078	0.7031	-8.212
G	K	G171K	-1.41246	-0.882087	0.0548156	0.4368	-6.801
G	R	G171R	-2.192	1.01342	1.2558	0.3601	-6.253
G	H	G171H	-2.13667	0.469002	1.6083	0.3395	-6.107
G	E	G171E	-2.55139	1.01113	2.01965	0.2607	-5.509
G	D	G171D	-1.51752	0.619362	0.923517	0.1251	-3.806
G	N	G171N	0.0336274	-0.11693	0.100181	0.2569	-3.592
G	Q	G171Q	-1.02598	0.242697	0.802622	0.3164	-6.907
G	T	G171T	-4.9616	3.26023	2.14736	0.6959	-7.39
G	S	G171S	-3.19575	1.42181	1.28213	0.2609	-5.902
G	C	G171C	-3.87717	3.40674	1.5003	0.7746	-10.007
G	G	G171G	-0.819526	0.410609	0.133421	0	0
G	A	G171A	-3.05731	1.62847	2.72215	0.431	-6.708
G	V	G171V	-5.58902	3.45995	2.2938	0.854	-9.787
G	L	G171L	-5.55861	3.94475	1.6967	0.9089	-9.656
G	I	G171I	-5.58969	3.62203	2.73332	0.9465	-11.73
G	M	G171M	-4.37166	3.02839	1.78503	0.9344	-10.17
G	P	G171P	-4.29347	3.63657	1.52707	0.9277	-8.895
G	Y	G171Y	-5.07183	3.86645	2.05429	0.8293	-9.137
G	F	G171F	-5.28901	3.28563	1.66302	0.9681	-10.961
G	W	G171W	-4.53219	2.72684	0.556742	0.8586	-9.951
I	K	I172K	-4.72038	3.59774	2.54946	0.7214	-6.253
I	R	I172R	-4.67777	3.50564	2.60689	0.5955	-5.237
I	H	I172H	-5.27913	3.52094	2.06816	0.8884	-6.595
I	E	I172E	-4.96585	3.65651	2.73159	0.8597	-6.344
I	D	I172D	-4.3226	3.61131	1.91831	0.9366	-8.014
I	N	I172N	-5.00387	3.38939	1.53099	0.7539	-6.719
I	Q	I172Q	-5.414	4.19948	1.84242	0.7843	-6.635
I	T	I172T	-2.47133	2.10959	2.34671	0.8333	-5.731
I	S	I172S	-3.00327	3.2129	2.47833	0.8648	-7.385
I	C	I172C	-4.20756	3.09446	0.870966	0.9547	-9.592
I	G	I172G	-2.94296	0.722802	1.778	0.942	-8.424
I	A	I172A	-4.28983	3.9109	2.39785	0.8804	-6.454
I	V	I172V	-2.0675	0.797557	1.06086	0.2442	-4.175
I	L	I172L	-3.75538	3.25335	1.20594	0.3331	-6.121
I	I	I172I	-1.88166	2.04465	1.02842	0	0
I	M	I172M	-4.59761	3.6378	2.6515	0.366	-7.315
I	P	I172P	-5.55335	3.81007	1.98815	0.9651	-10.626
I	Y	I172Y	-5.25266	3.96489	2.02659	0.8329	-8.634
I	F	I172F	-4.68607	3.28982	2.10232	0.5844	-8.345
I	W	I172W	-5.28978	3.59461	2.12903	0.9345	-10.823
I	K	I173K	-5.02493	3.51898	1.81947	0.3191	-4.585
I	R	I173R	-3.95792	2.45878	1.64222	0.2306	-3.165
I	H	I173H	-2.64158	2.1117	3.42225	0.4303	-4.954
I	E	I173E	-4.91111	3.79413	2.01595	0.4056	-5.285
I	D	I173D	-4.10492	3.08863	1.76786	0.5215	-6.319
I	N	I173N	-0.714324	0.495724	2.97663	0.2888	-5.784
I	Q	I173Q	-4.62813	3.80552	2.1361	0.3612	-4.848
I	T	I173T	-1.21409	1.37147	-0.105991	0.1061	-0.825
I	S	I173S	-4.71667	3.5644	1.91828	0.3102	-4.311
I	C	I173C	-3.08972	3.00545	1.88188	0.8561	-6.34
I	G	I173G	-4.99928	3.80627	1.69186	0.7203	-7.014
I	A	I173A	-5.31831	3.28983	2.20996	0.3899	-4.464
I	V	I173V	-0.620079	0.541799	-1.48632	0.065	-2.772
I	L	I173L	1.53581	-0.535305	0.71888	0.1722	-4.151
I	I	I173I	-1.49583	2.00894	0.496481	0	0
I	M	I173M	0.0216054	-0.460712	0.60539	0.1786	-5.147
I	P	I173P	-5.15446	3.69684	1.66913	0.7997	-5.184
I	Y	I173Y	-4.50521	3.17718	2.1295	0.5523	-6.019
I	F	I173F	-4.81393	3.75335	2.4247	0.2771	-6.286
I	W	I173W	-5.15038	4.36261	1.8018	0.7853	-7.507
T	K	T174K	-4.75573	3.59524	2.35483	0.9694	-11.448
T	R	T174R	-5.02965	4.07474	2.57574	0.9341	-9.141
T	H	T174H	-2.27019	0.47143	1.13416	0.955	-11.757
T	E	T174E	-2.12911	4.04858	0.328224	0.982	-12.858
T	D	T174D	-2.49228	2.89132	1.08255	0.9816	-12.749
T	N	T174N	-3.35052	2.3138	0.89165	0.9355	-11.057
T	Q	T174Q	-5.15829	3.2776	1.96156	0.9605	-12.129
T	T	T174T	-1.30485	1.01489	0.555126	0	0
T	S	T174S	-2.86249	2.71632	1.31757	0.7165	-6.205
T	C	T174C	-4.77042	3.5971	2.47647	0.962	-11.162
T	G	T174G	-2.3312	4.43095	1.91544	0.8971	-11.212
T	A	T174A	-2.34819	2.08054	0.875345	0.7691	-9.329
T	V	T174V	-0.148245	-0.066508	1.57044	0.8615	-11.271
T	L	T174L	-1.30865	2.27645	3.56903	0.7058	-11.965
T	I	T174I	-4.63258	3.00992	1.31919	0.9568	-11.727
T	M	T174M	-3.87972	4.11515	1.37175	0.8563	-11.781
T	P	T174P	-4.12671	3.63507	2.00266	0.7412	-11.577
T	Y	T174Y	-4.30522	3.94324	2.0048	0.9804	-12.793
T	F	T174F	-4.91702	3.54615	1.52836	0.9794	-13.11
T	W	T174W	-5.18641	4.69233	2.98753	0.994	-14.067
C	K	C175K	-5.60574	3.72949	1.94302	0.9997	-14.554
C	R	C175R	-5.99925	3.71523	1.67688	0.9938	-12.515
C	H	C175H	-2.9579	2.28777	2.48523	0.9981	-12.369
C	E	C175E	-5.52495	3.08265	2.49488	0.9995	-13.311
C	D	C175D	-5.38908	3.42305	3.02476	0.9979	-11.315
C	N	C175N	-5.21671	3.35786	1.72609	0.9982	-11.979
C	Q	C175Q	-5.48637	3.90111	2.243	0.9993	-14.084
C	T	C175T	-5.68505	3.98015	2.99492	0.9981	-11.738
C	S	C175S	-5.15804	3.57397	1.4717	0.9942	-11.613
C	C	C175C	-0.311594	1.29614	0.543585	0	0
C	G	C175G	-5.3956	3.2572	1.53899	0.9803	-12.777
C	A	C175A	-4.57316	3.68751	1.8632	0.9944	-13.314
C	V	C175V	-5.57608	3.91085	2.37703	0.995	-14.723
C	L	C175L	-2.48167	0.982143	1.9057	0.9938	-15.412
C	I	C175I	-4.27536	3.65096	2.06493	0.9983	-15.876
C	M	C175M	-5.31619	3.79734	1.66692	0.9988	-15.198
C	P	C175P	-5.46113	3.30936	3.05736	0.9954	-14.073
C	Y	C175Y	-4.93173	3.81037	1.91278	0.9963	-13.501
C	F	C175F	-3.53914	3.06682	1.27162	0.9916	-15.147
C	W	C175W	-4.68021	3.20628	2.08248	0.9964	-15.171
F	K	F176K	-4.81935	3.85475	2.60899	0.9944	-10.662
F	R	F176R	-5.29472	3.56655	3.01398	0.9717	-8.937
F	H	F176H	0.0449335	3.08775	1.83327	0.8999	-3.773
F	E	F176E	-4.77037	3.42259	1.56817	0.9944	-10.248
F	D	F176D	0.0703052	4.07144	1.85545	0.9931	-10.176
F	N	F176N	0.931137	3.30184	2.44953	0.9805	-7.855
F	Q	F176Q	-4.71349	3.43308	2.47219	0.983	-8.42
F	T	F176T	-4.21346	3.93335	2.2506	0.9909	-7.444
F	S	F176S	-1.88646	3.22732	2.26494	0.9776	-6.072
F	C	F176C	-4.53607	4.10037	1.92651	0.9808	-6.539
F	G	F176G	1.44616	2.92654	2.75718	0.9884	-7.823
F	A	F176A	-0.281654	3.82561	3.60844	0.9877	-6.47
F	V	F176V	-4.61133	4.04784	1.89782	0.9822	-7.534
F	L	F176L	-4.79715	3.7015	2.17222	0.9977	-6.412
F	I	F176I	-5.40467	3.63079	2.33661	0.991	-8.356
F	M	F176M	-3.01274	3.27937	1.45275	0.9873	-6.102
F	P	F176P	-3.68575	3.29115	2.24388	0.9988	-9.918
F	Y	F176Y	-0.47259	3.1598	2.12822	0.6753	-3.439
F	F	F176F	-1.08859	1.52732	1.05353	0	0
F	W	F176W	-4.484	3.54251	2.38179	0.8484	-9.153
D	K	D177K	-5.14688	4.204	1.0082	0.9977	-13.675
D	R	D177R	-6.03738	3.7873	2.40498	0.9934	-13.333
D	H	D177H	-4.75149	3.7172	2.08472	0.9893	-8.546
D	E	D177E	2.19288	2.78149	1.50698	0.9834	-9.396
D	D	D177D	-0.668886	0.913619	-0.0132855	0	0
D	N	D177N	-4.64407	3.24464	1.81841	0.9871	-7.708
D	Q	D177Q	-5.18618	3.33929	2.2542	0.9963	-12.257
D	T	D177T	-5.12815	4.12789	1.89959	0.997	-12.368
D	S	D177S	-3.6013	4.32394	1.83907	0.9812	-10.78
D	C	D177C	-5.39009	4.142	1.43305	0.9986	-12.885
D	G	D177G	-2.34799	3.02249	1.39346	0.9912	-10.731
D	A	D177A	-3.61375	3.63669	2.05608	0.9921	-12.136
D	V	D177V	-5.09452	3.76071	1.13014	0.9959	-13.52
D	L	D177L	-5.39601	3.89325	2.6675	0.9965	-14.466
D	I	D177I	-4.5768	3.46751	1.90155	0.9988	-14.912
D	M	D177M	-5.41544	3.33241	1.9468	0.9997	-14.926
D	P	D177P	-4.50286	3.87782	2.03469	0.9964	-13.304
D	Y	D177Y	-3.99325	3.1569	1.58881	0.9853	-11.929
D	F	D177F	-5.13311	3.35654	1.92508	0.9987	-14.848
D	W	D177W	-5.16227	3.43342	2.20159	0.9989	-15.918
V	K	V178K	-4.9578	3.95443	1.45834	0.9355	-7.479
V	R	V178R	-4.59305	4.18252	1.35261	0.8571	-6.872
V	H	V178H	0.212308	2.69216	2.15775	0.9705	-5.994
V	E	V178E	-0.941743	3.45114	1.49274	0.8778	-6.319
V	D	V178D	-0.600803	4.1161	1.83377	0.9513	-6.182
V	N	V178N	-1.52365	3.38893	2.26322	0.9292	-7.012
V	Q	V178Q	-2.58579	3.58288	2.20968	0.8724	-6.707
V	T	V178T	-0.849548	2.9578	1.49164	0.8489	-5.187
V	S	V178S	-2.81097	3.60211	1.45438	0.8993	-6.175
V	C	V178C	-2.59545	3.77898	1.35199	0.9782	-7.834
V	G	V178G	-0.299549	3.37707	2.00846	0.863	-7.744
V	A	V178A	-2.0893	2.27144	1.6142	0.8422	-5.897
V	V	V178V	1.15848	-0.86265	-0.486994	0	0
V	L	V178L	-3.45979	3.49303	1.72717	0.8385	-4.847
V	I	V178I	-1.34353	0.0452864	0.781675	0.1783	-4.973
V	M	V178M	-2.07757	2.27994	2.47563	0.7616	-6.208
V	P	V178P	-4.60583	3.88784	1.55018	0.9844	-6.418
V	Y	V178Y	-0.133191	2.6782	1.16741	0.9542	-5.823
V	F	V178F	-2.46083	2.8393	1.87765	0.7813	-5.446
V	W	V178W	-2.6455	3.29708	2.3716	0.9945	-8.892
L	K	L179K	-3.96077	3.1786	2.8839	0.938	-4.963
L	R	L179R	-5.03883	3.3502	1.56558	0.8688	-5.18
L	H	L179H	-0.772942	2.81062	1.7045	0.965	-6.394
L	E	L179E	5.25939	2.31518	2.51067	0.9601	-6.066
L	D	L179D	4.51469	2.65251	2.48149	0.9951	-7.415
L	N	L179N	0.434033	3.62093	2.40615	0.9764	-6.296
L	Q	L179Q	0.787342	3.42253	1.58825	0.8517	-5.207
L	T	L179T	0.717373	3.45722	1.77653	0.9464	-3.91
L	S	L179S	-0.400013	2.63491	1.97131	0.9823	-4.932
L	C	L179C	-0.0580983	3.32508	1.69186	0.9848	-7.704
L	G	L179G	1.36264	3.52056	1.83512	0.9776	-6.238
L	A	L179A	0.848613	3.28284	1.20239	0.9397	-5.303
L	V	L179V	3.36695	1.03135	1.83118	0.722	-5.227
L	L	L179L	1.33628	-0.195454	-0.46705	0	0
L	I	L179I	-0.0385182	0.337577	1.76021	0.6398	-5.966
L	M	L179M	1.9281	0.401069	2.59104	0.6371	-2.814
L	P	L179P	0.234111	2.26083	1.50411	0.9129	-6.755
L	Y	L179Y	0.227782	3.37059	1.70585	0.9731	-7.232
L	F	L179F	0.296952	2.98378	2.19465	0.8767	-6.348
L	W	L179W	1.73012	3.46007	1.90201	0.945	-7.938
K	K	K180K	0.127222	0.311644	-0.352044	0	0
K	R	K180R	-1.86882	0.625578	-0.755765	0.1106	-2.52
K	H	K180H	1.34079	0.542504	0.0386674	0.5172	-2.091
K	E	K180E	0.995388	1.06225	1.45273	0.5259	-1.349
K	D	K180D	2.66641	1.69844	1.68468	0.8478	-1.33
K	N	K180N	2.35745	-0.271185	0.758008	0.8443	-1.942
K	Q	K180Q	0.610303	0.784514	0.407014	0.2545	-2.004
K	T	K180T	1.28859	-0.0553658	0.452216	0.6217	-2.436
K	S	K180S	-0.104062	0.0244887	0.721981	0.7915	-1.304
K	C	K180C	-1.31383	1.4357	1.39802	0.9454	-3.756
K	G	K180G	-0.156233	2.54647	0.936834	0.8214	-3.162
K	A	K180A	-0.279153	0.397272	1.17596	0.7346	-1.924
K	V	K180V	-0.703242	1.09398	3.23879	0.8051	-3.882
K	L	K180L	-0.601956	1.74197	-0.0584164	0.7691	-3.305
K	I	K180I	-0.0413144	2.2182	0.800774	0.8885	-5.077
K	M	K180M	-0.550321	1.43145	0.656018	0.8105	-5.088
K	P	K180P	1.54287	0.392477	-1.46386	0.2899	2.46
K	Y	K180Y	0.0707567	-0.126847	0.863898	0.9081	-4.475
K	F	K180F	-0.236179	2.15009	1.34575	0.9764	-5.062
K	W	K180W	2.33	0.904928	0.765387	0.9487	-5.414
W	K	W181K	0.416783	-2.02367	1.1524	0.2627	-2.493
W	R	W181R	-0.148213	-1.1677	1.55807	0.2203	-1.67
W	H	W181H	2.35995	-0.672422	1.92069	0.2638	-1.206
W	E	W181E	3.93001	1.61174	2.32931	0.3646	-0.408
W	D	W181D	1.04054	1.93938	3.3964	0.4091	-0.147
W	N	W181N	2.32188	0.136795	2.37658	0.3857	-1.603
W	Q	W181Q	0.0396767	0.786119	2.0771	0.328	-1.892
W	T	W181T	3.13323	-1.9505	2.40289	0.2628	-1.186
W	S	W181S	2.84175	-0.993359	1.78138	0.1789	-0.785
W	C	W181C	-0.685059	1.66303	1.29718	0.7961	-3.587
W	G	W181G	1.66552	1.09436	2.11489	0.1925	-1.183
W	A	W181A	3.06905	-1.1708	0.394281	0.2415	-0.919
W	V	W181V	-1.40509	0.524615	1.3804	0.368	-2.034
W	L	W181L	2.88776	-2.74865	1.09534	0.3328	-1.587
W	I	W181I	2.51766	-1.51086	2.27476	0.5202	-3.382
W	M	W181M	2.59044	-4.0812	1.18704	0.4719	-2.746
W	P	W181P	4.3231	2.24841	1.57473	0.3807	0.079
W	Y	W181Y	2.93642	-0.495389	1.54633	0.2428	-1.25
W	F	W181F	2.62896	-2.30968	0.569742	0.2411	-1.892
T	K	T182K	-1.6289	0.774897	0.458484	0.1217	-3.284
T	R	T182R	-1.10468	-0.609432	0.491025	0.115	-3.055
T	H	T182H	1.62451	-1.3221	0.742835	0.1451	-3.972
T	E	T182E	2.837	-0.788061	0.551869	0.1211	-1.786
T	D	T182D	-0.615157	0.489375	1.06959	0.1077	-2.176
T	N	T182N	1.95708	-2.3338	-2.11708	0.068	-3.345
T	Q	T182Q	1.62731	-1.73518	-0.434798	0.1157	-3.228
T	T	T182T	-0.583908	0.447965	0.104932	0	0
T	S	T182S	1.5008	-2.31382	-1.00104	0.0815	-3.145
T	C	T182C	-1.47821	0.602085	1.41286	0.6671	-6.563
T	G	T182G	0.96652	-0.939304	-0.696503	0.1377	-2.716
T	A	T182A	-0.357359	-1.53206	1.35223	0.1052	-2.865
T	V	T182V	-1.95109	2.33715	2.03431	0.349	-3.941
T	L	T182L	-4.88634	2.12264	3.08413	0.2553	-3.415
T	I	T182I	-3.17915	2.86894	1.98929	0.4986	-5.174
T	M	T182M	-2.04114	2.37201	1.4686	0.2084	-4.551
T	P	T182P	1.41332	1.56356	1.88572	0.1533	-3.121
T	Y	T182Y	-1.33101	1.51295	1.5434	0.3408	-5.011
T	F	T182F	-3.62785	3.85602	2.34056	0.4683	-5.268
T	W	T182W	-1.98629	2.81151	1.9802	0.582	-5.532
M	K	M183K	-3.43039	3.40191	2.2884	0.7964	-2.595
M	R	M183R	-3.60473	2.9327	1.35302	0.7898	-1.674
M	H	M183H	-1.69507	2.1328	1.76794	0.9005	-1.969
M	E	M183E	1.73892	2.8217	1.92089	0.8423	-1.157
M	D	M183D	0.515544	2.73171	1.7715	0.9271	-1.281
M	N	M183N	-1.2649	2.41393	2.11	0.8876	-2.449
M	Q	M183Q	-2.00295	2.80203	1.89606	0.6203	-1.756
M	T	M183T	-1.74308	0.0652796	0.867059	0.6431	-1.804
M	S	M183S	-1.44714	1.45701	2.02141	0.7341	-1.139
M	C	M183C	-1.75208	0.319898	1.18076	0.9634	-4.191
M	G	M183G	-2.58261	3.67875	2.17682	0.9135	-1.256
M	A	M183A	-1.6815	0.857526	1.49608	0.6921	-1.266
M	V	M183V	-2.95565	1.591	2.06439	0.2602	-2.134
M	L	M183L	-0.88573	-0.0644436	0.301378	0.2358	-1.773
M	I	M183I	-2.72485	-0.0897954	0.784621	0.8742	-3.641
M	P	M183P	-1.10167	3.15908	1.89895	0.9426	-1.188
M	Y	M183Y	-2.28662	3.08921	1.4757	0.9177	-3.092
M	F	M183F	-2.03464	1.09456	1.73816	0.7318	-3.173
M	W	M183W	-1.70001	2.83066	1.82173	0.9415	-3.26
L	K	L184K	-1.30065	3.59034	1.57815	0.9437	-4.461
L	R	L184R	-1.93408	3.80272	2.40346	0.8992	-3.424
L	H	L184H	-0.323451	1.85557	2.99823	0.9579	-3.399
L	E	L184E	3.13736	2.88994	2.2332	0.9608	-2.981
L	D	L184D	4.02356	2.81627	2.16745	0.994	-2.661
L	N	L184N	-0.530846	3.19223	1.5709	0.979	-3.884
L	Q	L184Q	0.428548	2.26068	1.97373	0.9005	-3.784
L	T	L184T	-0.442968	3.07179	1.04298	0.958	-3.412
L	S	L184S	-1.71183	3.77146	1.92594	0.9852	-2.951
L	C	L184C	-0.864481	0.738735	0.936851	0.993	-5.643
L	G	L184G	0.247397	3.80447	2.26795	0.9748	-3.101
L	A	L184A	-0.266987	3.04535	1.81051	0.9364	-2.997
L	V	L184V	-0.280042	1.99066	1.86232	0.68	-3.664
L	L	L184L	0.623316	-0.128263	-0.248274	0	0
L	I	L184I	-1.70826	1.3381	1.45958	0.6225	-5
L	M	L184M	-0.699809	1.4561	1.69562	0.5989	-5.043
L	P	L184P	-1.70048	2.42858	2.30713	0.9145	-2.953
L	Y	L184Y	-0.191866	1.53796	1.70711	0.9402	-4.08
L	F	L184F	-1.59386	1.63672	-0.36294	0.7402	-4.092
L	W	L184W	-0.589696	0.941056	1.71781	0.9327	-5.055
P	K	P185K	-4.03346	3.46433	2.3162	0.8777	-5.563
P	R	P185R	-4.49348	2.89018	2.13572	0.7424	-4.08
P	H	P185H	-3.51242	2.95562	1.76839	0.8447	-4.712
P	E	P185E	0.919281	0.56668	2.39889	0.8251	-4.123
P	D	P185D	1.17099	-0.0345351	2.12085	0.8481	-4.021
P	N	P185N	-1.72423	1.75009	1.03392	0.9206	-5.28
P	Q	P185Q	-2.15842	2.11519	2.91637	0.7854	-4.531
P	T	P185T	-3.78709	3.16043	2.1856	0.7729	-4.324
P	S	P185S	-0.973987	1.42339	1.53375	0.7425	-3.752
P	C	P185C	-5.32414	3.82323	2.634	0.9923	-7.209
P	G	P185G	-0.436424	-0.502763	0.912768	0.7838	-3.738
P	A	P185A	-4.5161	3.57321	1.49643	0.7082	-4.095
P	V	P185V	-4.831	4.11515	1.40167	0.9279	-5.261
P	L	P185L	-6.21905	3.66694	0.491094	0.8543	-5.122
P	I	P185I	-5.44317	3.80919	2.64009	0.9772	-7.088
P	M	P185M	-4.90656	3.95919	1.77969	0.9749	-6.421
P	P	P185P	-0.526994	1.8684	0.661918	0	0
P	Y	P185Y	-5.29516	4.17316	2.09472	0.971	-6.142
P	F	P185F	-5.35586	2.98215	1.80937	0.9847	-6.57
P	W	P185W	-5.29175	4.00508	2.78462	0.9779	-5.971
S	K	S186K	-3.47259	3.60229	1.81299	0.8138	-5.246
S	R	S186R	-2.95547	2.95752	1.46249	0.775	-4.056
S	H	S186H	-1.28337	2.46912	2.37652	0.5071	-4.421
S	E	S186E	-0.291179	3.62351	1.63118	0.6175	-3.779
S	D	S186D	1.2892	-0.484617	1.31823	0.2515	-3.92
S	N	S186N	1.17661	-0.252117	-0.193411	0.1529	-4.966
S	Q	S186Q	-1.82029	1.35295	1.28771	0.7019	-4.032
S	T	S186T	-0.779572	0.239186	-0.251834	0.1047	-3.91
S	S	S186S	1.34081	-0.850031	-1.22041	0	0
S	C	S186C	-3.07278	2.01429	1.90826	0.4598	-6.411
S	G	S186G	-0.667048	0.748894	-0.0996972	0.0929	-3.338
S	A	S186A	-3.67751	3.85252	1.85931	0.2271	-3.556
S	V	S186V	-5.18653	3.69161	1.82782	0.6288	-4.472
S	L	S186L	-4.28395	4.54415	2.68832	0.5492	-4.257
S	I	S186I	-3.36828	2.96825	1.06713	0.7525	-6.328
S	M	S186M	-1.19723	3.65096	1.79809	0.5976	-5.737
S	P	S186P	-1.05785	3.57698	1.64935	0.6955	-3.359
S	Y	S186Y	-4.77395	4.36336	1.80444	0.5767	-5.473
S	F	S186F	-4.22932	3.48599	1.28053	0.7872	-5.58
S	W	S186W	-5.22724	3.52811	2.59408	0.7367	-4.992
V	K	V187K	0.578001	0.0511684	-0.37299	0.2091	-4.231
V	R	V187R	0.846701	-0.145635	-1.87949	0.1796	-2.938
V	H	V187H	2.23821	-1.95281	-1.87202	0.4985	-3.672
V	E	V187E	3.82805	-0.826925	1.38345	0.2046	-3.064
V	D	V187D	3.88204	0.352708	2.73644	0.3224	-3.362
V	N	V187N	3.6645	-0.948277	0.779511	0.3164	-4.244
V	Q	V187Q	2.64959	-1.84623	0.00698352	0.2307	-3.264
V	T	V187T	2.35281	-1.31447	0.662157	0.1421	-2.956
V	S	V187S	2.76449	-0.744878	1.01243	0.2496	-2.261
V	C	V187C	0.245658	-0.428196	0.727999	0.8863	-5.417
V	G	V187G	0.0854466	0.958715	3.13719	0.2293	-2.526
V	A	V187A	2.97055	-1.81707	-0.615488	0.1289	-2.519
V	V	V187V	0.32608	-0.124917	-0.32286	0	0
V	L	V187L	0.521329	-0.885628	-1.13108	0.1307	-2.893
V	I	V187I	1.0697	-1.4863	-1.33493	0.102	-4.692
V	M	V187M	-0.529917	1.14648	0.14808	0.1407	-4.175
V	P	V187P	3.57882	-1.68494	-0.0760864	0.163	-2.315
V	Y	V187Y	1.89603	-0.8711	-0.308222	0.514	-4.313
V	F	V187F	1.37355	-0.364018	-1.27741	0.1551	-4.053
V	W	V187W	-1.35897	0.277676	1.05737	0.7285	-3.705
A	K	A188K	-0.738804	1.70837	1.09168	0.2972	-4.161
A	R	A188R	0.311669	0.426187	-0.882625	0.2519	-3.13
A	H	A188H	1.06141	-0.82821	-0.880549	0.3251	-4.167
A	E	A188E	1.01423	-0.384405	-0.764268	0.1558	-3.757
A	D	A188D	-1.17021	1.13555	1.06375	0.2281	-4.056
A	N	A188N	1.2397	-1.19015	-0.965775	0.2886	-4.456
A	Q	A188Q	1.69917	-1.30803	-2.34846	0.1992	-3.71
A	T	A188T	-0.255916	0.345922	0.337016	0.0823	-3.452
A	S	A188S	-0.653539	0.963541	1.58025	0.1044	-3.141
A	C	A188C	-0.515625	0.295394	0.803009	0.6082	-6.584
A	G	A188G	-0.779173	0.441739	0.677457	0.1164	-3.253
A	A	A188A	-0.569888	0.744429	0.30899	0	0
A	V	A188V	0.0293317	-1.11317	-0.586677	0.1245	-4.203
A	L	A188L	0.363674	-1.12423	-0.599453	0.1398	-3.844
A	I	A188I	-0.79356	-0.365314	0.256889	0.2419	-5.574
A	M	A188M	-0.0524799	-0.576407	0.510443	0.2041	-5.433
A	P	A188P	-0.283655	0.422408	1.19266	0.0975	-3.175
A	Y	A188Y	1.7866	-1.1466	-0.131724	0.3739	-4.656
A	F	A188F	1.07237	-1.33505	-1.39664	0.2451	-4.429
A	W	A188W	0.832906	-2.87954	-0.23147	0.4563	-4.211
M	K	M189K	-1.75973	0.961385	2.63394	0.1478	-2.96
M	R	M189R	-1.26771	-0.598619	0.339033	0.1578	-1.073
M	H	M189H	1.92988	-1.35237	-1.53856	0.2816	-1.287
M	E	M189E	0.611907	-0.999739	1.10632	0.2005	-2.255
M	D	M189D	0.623571	-0.889536	-0.646638	0.259	-1.829
M	N	M189N	0.277797	0.386269	1.76823	0.2197	-2.542
M	Q	M189Q	1.19873	-0.972382	-0.0242402	0.1395	-1.73
M	T	M189T	2.39971	-2.03641	0.41062	0.0887	-0.985
M	S	M189S	1.70346	-1.62784	-0.410415	0.1088	-0.703
M	C	M189C	0.896488	0.154358	-1.73608	0.6666	-3.543
M	G	M189G	1.25621	0.141682	0.567775	0.1425	-0.397
M	A	M189A	2.14358	-1.01138	-1.47398	0.1012	-0.379
M	V	M189V	-0.887394	0.844317	1.85078	0.0868	-1.501
M	L	M189L	0.17462	-0.62261	0.641122	0.1041	-1.282
M	I	M189I	-0.882033	-0.223519	0.921562	0.3846	-2.831
M	P	M189P	-1.71238	3.95065	2.51481	0.4262	-0.429
M	Y	M189Y	1.36663	-1.47019	-0.455659	0.428	-2.005
M	F	M189F	-0.580198	-0.121719	1.68438	0.2841	-2.038
M	W	M189W	2.23601	-1.26555	-1.41147	0.4059	-1.66
W	K	W190K	-3.86723	3.73442	2.07985	0.9915	-4.591
W	R	W190R	-2.15577	3.81551	2.36943	0.976	-3.365
W	H	W190H	1.20893	3.56342	2.92034	0.9618	-3.068
W	E	W190E	4.11339	2.65894	2.26202	0.9622	-4.695
W	D	W190D	3.05073	3.23509	2.04206	0.9745	-4.835
W	N	W190N	2.14084	3.39751	1.87255	0.9823	-4.654
W	Q	W190Q	2.79278	2.91594	1.98508	0.9812	-3.212
W	T	W190T	2.91725	3.26148	1.73821	0.9223	-2.633
W	S	W190S	2.34149	3.02566	1.65285	0.9021	-2.976
W	C	W190C	-0.718742	3.63829	2.20517	0.9867	-5.35
W	G	W190G	-0.57069	2.28937	1.98937	0.8081	-2.987
W	A	W190A	-2.56253	3.02742	2.10481	0.9047	-2.116
W	V	W190V	-1.65556	1.28532	1.1558	0.9189	-1.3
W	L	W190L	-3.1112	3.45651	1.8863	0.8462	0.455
W	I	W190I	-3.72779	4.2611	3.05495	0.9636	-2.216
W	M	W190M	-0.977005	3.36941	2.79962	0.9574	-1.755
W	P	W190P	0.431839	3.06743	2.32445	0.9725	-2.783
W	Y	W190Y	-2.61487	3.61838	1.8904	0.7395	-1.415
W	F	W190F	-4.07746	3.61055	2.7127	0.5522	-0.409
A	K	A191K	-4.01755	3.07319	1.3946	0.9141	-5.029
A	R	A191R	-3.5937	2.4562	1.34429	0.8591	-4.194
A	H	A191H	0.783566	0.732884	1.84048	0.9049	-5.316
A	E	A191E	2.06546	2.23724	2.45949	0.7918	-5.888
A	D	A191D	-0.500615	2.90287	1.37767	0.8905	-6.266
A	N	A191N	-0.776343	2.29558	2.14239	0.8122	-5.037
A	Q	A191Q	-2.05165	1.43823	2.02047	0.7845	-4.958
A	T	A191T	0.365134	0.325685	0.913342	0.2174	-3.761
A	S	A191S	1.06156	-1.69932	1.21777	0.2074	-4.101
A	C	A191C	1.77265	-1.8204	-0.242795	0.6925	-6.342
A	G	A191G	-1.19704	0.43561	1.10047	0.1803	-4.336
A	A	A191A	-0.238962	0.864864	0.333546	0	0
A	V	A191V	2.07068	-0.955583	1.17844	0.228	-3.966
A	L	A191L	0.613583	1.33703	2.82959	0.3053	-3.483
A	I	A191I	0.864747	0.214971	0.481426	0.4762	-4.989
A	M	A191M	1.00153	-0.552441	1.25683	0.3779	-4.709
A	P	A191P	-1.17865	2.03146	1.80419	0.8046	-4.253
A	Y	A191Y	3.04315	0.22123	1.55964	0.7896	-4.897
A	F	A191F	1.03834	0.864267	0.56189	0.6151	-4.901
A	W	A191W	2.41211	1.26664	1.51679	0.8985	-5.958
V	K	V192K	-5.12363	3.5867	1.40523	0.5967	-5.578
V	R	V192R	-4.33663	3.93912	2.52623	0.4813	-4.488
V	H	V192H	-4.34214	2.7453	2.43287	0.7124	-3.933
V	E	V192E	-4.18733	3.6366	0.946781	0.5312	-6.779
V	D	V192D	-4.5338	2.94509	2.6085	0.6276	-6.5
V	N	V192N	-4.66613	3.55604	1.87068	0.4485	-6.186
V	Q	V192Q	-4.87313	3.37358	2.57278	0.499	-5.789
V	T	V192T	-0.678628	-1.61079	0.0601282	0.1548	-3.958
V	S	V192S	-1.37686	-0.583612	2.11742	0.1854	-3.441
V	C	V192C	-0.349121	-0.951401	-0.144158	0.5618	-4.866
V	G	V192G	-0.177369	-1.41981	-0.0538169	0.1161	-3.405
V	A	V192A	0.696745	-0.893571	-0.648197	0.0957	-2.177
V	V	V192V	0.36479	0.122905	-1.76309	0	0
V	L	V192L	1.77236	-1.2459	-0.879828	0.1118	-4.127
V	I	V192I	0.572856	-0.420801	0.433732	0.1018	-4.813
V	M	V192M	-0.840179	0.847392	0.483863	0.1407	-6.108
V	P	V192P	-0.707019	2.28798	2.64189	0.6452	-2.969
V	Y	V192Y	-0.655006	-0.269924	0.862516	0.5404	-2.623
V	F	V192F	0.650552	-0.450714	-0.563205	0.1493	-4.322
V	W	V192W	0.0489185	-0.60279	0.734146	0.715	-3.58
F	K	F193K	-3.72094	3.84916	2.29404	0.9956	-8.612
F	R	F193R	-2.70535	3.19333	2.48053	0.9851	-6.587
F	H	F193H	3.3977	0.717685	1.94681	0.964	-4.901
F	E	F193E	-0.0505301	3.49998	2.47954	0.9943	-8.702
F	D	F193D	-3.66221	3.68024	1.94854	0.9939	-9.292
F	N	F193N	-3.84107	3.60104	2.16535	0.9836	-8.025
F	Q	F193Q	-0.340751	2.77774	2.37599	0.9857	-6.757
F	T	F193T	-0.123614	0.719147	1.02798	0.9612	-6.374
F	S	F193S	-1.393	2.7978	2.10409	0.9514	-5.478
F	C	F193C	-0.594675	1.21487	2.01343	0.9159	-5.701
F	G	F193G	-0.794401	3.58368	1.76241	0.9806	-6.356
F	A	F193A	-0.510457	1.69214	2.10152	0.9638	-5.355
F	V	F193V	-0.217063	1.97203	0.687191	0.8395	-4.507
F	L	F193L	-0.223824	1.01548	2.17105	0.9792	-4.118
F	I	F193I	-1.48526	2.78795	2.82337	0.8805	-6.238
F	M	F193M	-0.92944	1.44411	2.00159	0.9394	-6.286
F	P	F193P	-1.68422	3.50327	2.23998	0.9959	-6.396
F	Y	F193Y	1.01893	-0.515049	-2.72915	0.4919	-3.691
F	F	F193F	-1.16895	1.56851	0.629014	0	0
F	W	F193W	0.295913	0.458569	-3.86374	0.8584	-6.108
L	K	L194K	-5.75292	3.69612	1.78441	0.9654	-5.623
L	R	L194R	-5.44208	3.60243	1.95128	0.9028	-3.849
L	H	L194H	0.564974	3.4916	2.64241	0.9335	-3.598
L	E	L194E	-2.01689	3.86327	2.29333	0.9636	-7.862
L	D	L194D	-3.3269	3.93207	2.67389	0.9892	-6.203
L	N	L194N	-1.24522	3.70348	2.03304	0.9126	-2.178
L	Q	L194Q	-1.03616	3.37138	2.03748	0.869	-5.638
L	T	L194T	0.720014	1.83132	1.98763	0.826	-3.495
L	S	L194S	2.0714	2.17803	3.31291	0.9213	-1.523
L	C	L194C	2.25204	-0.209669	2.69619	0.8705	-2.325
L	G	L194G	3.5289	2.9345	2.65435	0.9495	-4.516
L	A	L194A	1.54767	2.7454	2.41498	0.838	-4.14
L	V	L194V	1.24414	2.91409	2.44279	0.4166	-3.824
L	L	L194L	1.34789	-1.20522	-0.866806	0	0
L	I	L194I	-1.26405	2.49997	1.42113	0.3466	-3.626
L	M	L194M	0.814701	1.21778	1.90727	0.5098	-5.085
L	P	L194P	-0.590002	3.29766	1.86539	0.9136	-5.569
L	Y	L194Y	0.946491	2.84027	2.60016	0.9562	-1.12
L	F	L194F	-1.55744	3.15152	1.44684	0.8122	-1.021
L	W	L194W	4.41344	3.21725	2.49096	0.9285	-6.244
F	K	F195K	-5.80548	4.06339	1.85952	0.9863	-7.495
F	R	F195R	-5.57821	4.03858	2.35281	0.9653	-6.319
F	H	F195H	-3.46623	2.67939	1.96676	0.9374	-6.49
F	E	F195E	-4.07074	3.70383	2.01478	0.9759	-7.719
F	D	F195D	-4.1643	3.59921	1.99845	0.9643	-7.851
F	N	F195N	-4.54352	4.19433	2.51329	0.903	-6.66
F	Q	F195Q	-4.98706	3.9724	1.87593	0.9583	-6.454
F	T	F195T	1.88303	1.92319	2.23671	0.7671	-4.575
F	S	F195S	1.80562	3.21389	2.66442	0.6927	-4.868
F	C	F195C	2.06387	0.994423	2.0481	0.4967	-5.449
F	G	F195G	1.65349	0.833951	1.604	0.7154	-6.175
F	A	F195A	2.33932	1.90346	2.62013	0.6876	-4.794
F	V	F195V	0.545031	1.07451	0.985417	0.4943	-3.52
F	L	F195L	0.700711	-0.0425186	0.630168	0.7728	-1.928
F	I	F195I	0.603777	0.108339	-0.808708	0.5874	-3.772
F	M	F195M	0.610119	-0.11212	1.62394	0.6651	-4.378
F	P	F195P	-3.15106	3.61185	2.18003	0.9789	-4.596
F	Y	F195Y	-3.90979	3.33343	2.45407	0.5635	-5.171
F	F	F195F	-1.54719	1.82438	0.750398	0	0
F	W	F195W	-2.72065	3.70342	2.34645	0.7863	-6.178
T	K	T196K	-5.51366	3.68382	2.60102	0.8805	-5.156
T	R	T196R	-5.67871	4.10659	2.51308	0.8217	-6.393
T	H	T196H	-2.55943	1.65372	1.42808	0.6882	-6.404
T	E	T196E	-4.48241	3.93357	1.84036	0.8339	-2.748
T	D	T196D	-4.47737	3.44051	2.50413	0.8308	-6.338
T	N	T196N	-2.27448	1.84104	1.68956	0.405	-5.224
T	Q	T196Q	-4.55939	3.42493	2.07567	0.7058	-4.456
T	T	T196T	-1.03562	0.97414	0.0358894	0	0
T	S	T196S	0.16858	-0.479514	-0.403076	0.1022	-3.009
T	C	T196C	0.871164	-1.25664	-0.313238	0.2562	-3.792
T	G	T196G	0.501348	-0.968885	-0.556244	0.1423	-3.016
T	A	T196A	-0.504476	0.997377	0.441873	0.0804	-2.842
T	V	T196V	1.34012	-1.1875	0.865163	0.1779	-2.92
T	L	T196L	-0.0474815	-0.158386	1.97932	0.1503	-3.365
T	I	T196I	-0.728114	0.395249	0.715529	0.2746	-3.889
T	M	T196M	0.548365	-1.14228	0.214037	0.1392	-4.838
T	P	T196P	-4.87975	3.35733	1.55903	0.4426	-3.924
T	Y	T196Y	-0.846857	3.42849	1.47241	0.5908	-5.777
T	F	T196F	0.409385	-0.0337992	1.65585	0.2903	-4.227
T	W	T196W	-3.69341	3.32973	1.60742	0.703	-6.688
I	K	I197K	-5.28766	4.09478	1.93732	0.8942	-6.318
I	R	I197R	-5.32172	3.37414	1.74375	0.8174	-6.184
I	H	I197H	1.65868	2.49947	2.80509	0.8887	-7.147
I	E	I197E	-5.37622	3.90653	2.2624	0.882	-7.848
I	D	I197D	-5.73035	4.77724	2.38626	0.8995	-9.178
I	N	I197N	-3.73862	1.67842	-0.427642	0.5237	-5.722
I	Q	I197Q	-2.79414	2.93219	1.96692	0.8168	-6.156
I	T	I197T	-1.84723	0.809886	0.0648568	0.608	-3.679
I	S	I197S	-3.44524	1.40488	1.13342	0.5434	-3.347
I	C	I197C	-1.34868	0.0241094	-0.33751	0.8081	-5.164
I	G	I197G	-0.905093	0.028565	-0.341067	0.8145	-3.991
I	A	I197A	-1.08618	-0.00259083	-1.19457	0.5432	-3.295
I	V	I197V	1.60902	-1.56002	-1.10458	0.1033	-2.821
I	L	I197L	1.12176	-1.40622	-1.96999	0.0849	-2.323
I	I	I197I	-1.69352	2.0324	0.753712	0	0
I	M	I197M	0.712225	-1.14829	0.440769	0.2132	-3.73
I	P	I197P	-5.88201	3.44058	0.946584	0.7174	-7.404
I	Y	I197Y	-1.47756	1.39673	1.87728	0.8454	-6.016
I	F	I197F	-0.678437	0.361722	0.372687	0.503	-3.293
I	W	I197W	1.44042	-0.866199	0.35257	0.9548	-6.988
F	K	F198K	-5.22231	3.18191	1.88312	0.9916	-9.348
F	R	F198R	-5.50804	4.05071	1.74233	0.9699	-9.179
F	H	F198H	-2.83714	1.89363	2.02284	0.934	-8.314
F	E	F198E	-2.96234	3.42819	2.00092	0.9776	-5.62
F	D	F198D	-3.94582	3.54816	2.43089	0.9737	-3.826
F	N	F198N	-4.8784	3.76978	2.15536	0.9037	-4.7
F	Q	F198Q	-4.47042	4.05636	2.37364	0.9594	-7.952
F	T	F198T	0.285905	1.75318	1.19397	0.7698	-4.308
F	S	F198S	-0.396456	2.50486	1.45135	0.7856	-3.586
F	C	F198C	-1.45784	2.64322	1.44502	0.5981	-1.179
F	G	F198G	-2.79381	3.512	2.69694	0.8996	-3.264
F	A	F198A	-3.08904	2.59661	1.43026	0.8381	-2.757
F	V	F198V	0.113165	1.76429	-0.0335555	0.5563	-3.2
F	L	F198L	0.00755852	1.48761	1.56294	0.9443	-4.535
F	I	F198I	0.541859	0.710139	1.21665	0.7631	-4.508
F	M	F198M	-1.93916	2.17514	1.58212	0.8427	-5.168
F	P	F198P	-4.96376	3.53338	1.69404	0.9848	-6.441
F	Y	F198Y	-4.91901	4.00945	1.27568	0.6122	-7.63
F	F	F198F	-1.52101	1.72533	0.849158	0	0
F	W	F198W	-3.9011	3.08916	-1.30804	0.8624	-8.71
I	K	I199K	-5.36578	3.45688	2.36769	0.9358	-10.61
I	R	I199R	-5.42647	3.70085	1.61215	0.8846	-9.293
I	H	I199H	-4.40794	3.99344	1.95898	0.8634	-9.514
I	E	I199E	-4.72832	3.96793	2.13287	0.9205	-8.683
I	D	I199D	-4.34045	3.2579	2.54555	0.9212	-9.586
I	N	I199N	-2.11222	-0.0756516	0.491654	0.5922	-7.899
I	Q	I199Q	-5.16484	3.83964	2.6456	0.846	-9.164
I	T	I199T	-0.945043	1.09347	-0.206623	0.2487	-3.958
I	S	I199S	-3.0731	0.908405	0.915868	0.2965	-4.315
I	C	I199C	0.587885	-0.724535	-1.89188	0.4726	-4.13
I	G	I199G	0.738539	-0.897201	-0.80752	0.4321	-3.56
I	A	I199A	-1.14912	-0.824453	0.0369023	0.2603	-3.132
I	V	I199V	2.4027	-1.755	-0.203094	0.0741	-1.614
I	L	I199L	0.565553	-1.93185	0.485426	0.0813	-2.36
I	I	I199I	-1.35233	1.7433	0.329852	0	0
I	M	I199M	0.986009	-0.56284	-0.584092	0.1572	-4.77
I	P	I199P	-5.46951	4.08525	2.8422	0.801	-5.489
I	Y	I199Y	-2.11404	4.42033	1.77877	0.7157	-9.04
I	F	I199F	1.80452	-1.17725	-0.753945	0.144	-3.823
I	W	I199W	-1.38352	2.91473	2.1048	0.8573	-7.626
L	K	L200K	-5.22243	3.28505	2.53996	0.9083	-11.418
L	R	L200R	-5.75334	3.14969	2.37537	0.8264	-11.583
L	H	L200H	-5.2237	3.70148	1.60957	0.7698	-10.726
L	E	L200E	-5.34394	3.92716	2.3508	0.8445	-9.593
L	D	L200D	-5.46454	3.8484	2.34328	0.9232	-12.481
L	N	L200N	-4.41529	3.02237	1.59707	0.7353	-9.618
L	Q	L200Q	-5.22875	3.56282	2.33352	0.6399	-8.986
L	T	L200T	-1.42106	-0.0765232	0.273856	0.2241	-4.976
L	S	L200S	-3.14858	1.92073	1.9274	0.3347	-4.748
L	C	L200C	-0.97768	0.153953	0.760627	0.3629	-4.135
L	G	L200G	1.96882	-1.41529	0.226985	0.3161	-5.381
L	A	L200A	-0.922902	0.281885	-0.0479572	0.196	-4.034
L	V	L200V	1.19663	-0.0537927	-0.173358	0.083	-3.792
L	L	L200L	0.846602	-0.916783	-1.17785	0	0
L	I	L200I	1.58028	-0.371346	-0.733538	0.1122	-5.002
L	M	L200M	-1.40895	1.51948	0.931503	0.1619	-5.67
L	P	L200P	-3.36379	3.6254	1.81535	0.5593	-6.412
L	Y	L200Y	-4.98624	3.46597	2.41773	0.6218	-9.36
L	F	L200F	1.38988	-0.619234	0.620212	0.1218	-3.832
L	W	L200W	-1.95463	1.3418	1.84215	0.473	-8.523
L	K	L201K	-5.41637	3.40518	2.62221	0.945	-10.33
L	R	L201R	-5.31549	3.36525	2.41801	0.8627	-9.474
L	H	L201H	-5.5634	4.00886	1.37334	0.8148	-8.138
L	E	L201E	-5.59954	3.56043	1.74814	0.9424	-8.447
L	D	L201D	-5.35461	3.48434	2.50313	0.9742	-9.46
L	N	L201N	-5.14314	4.3449	2.1704	0.8642	-8.378
L	Q	L201Q	-5.87407	3.96334	2.89387	0.7091	-7.59
L	T	L201T	-5.47346	3.84076	1.90614	0.8154	-7.66
L	S	L201S	-5.4646	3.61227	1.67962	0.8444	-7.496
L	C	L201C	-0.821187	-2.6872	0.58557	0.6161	-6.932
L	G	L201G	-0.316009	2.02235	1.94087	0.7036	-5.982
L	A	L201A	-4.04848	2.22748	1.1926	0.7436	-7.741
L	V	L201V	-5.1889	3.44884	2.44056	0.5712	-6.794
L	L	L201L	1.13426	-0.561628	-0.0187454	0	0
L	I	L201I	-5.53871	3.69387	1.54747	0.632	-7.293
L	M	L201M	-1.1153	1.17855	1.39321	0.3612	-6.66
L	P	L201P	-5.31437	3.72317	1.93477	0.8482	-9.233
L	Y	L201Y	-4.84264	3.89627	1.5396	0.7358	-6.839
L	F	L201F	0.274592	-0.0740823	-0.0815282	0.2392	-5.333
L	W	L201W	-5.46381	3.77702	0.914034	0.7209	-8.642
F	K	F202K	-5.45344	3.06708	1.55475	0.9985	-15.536
F	R	F202R	-5.48249	3.45631	2.77005	0.9934	-14.494
F	H	F202H	-5.76873	3.6324	2.38802	0.9792	-12.081
F	E	F202E	-5.34091	3.63195	2.19683	0.9974	-14.888
F	D	F202D	-5.40225	3.77042	1.41001	0.9967	-14.065
F	N	F202N	-5.78925	3.53666	1.19193	0.9872	-12.551
F	Q	F202Q	-5.56913	4.19868	1.88928	0.9931	-13.182
F	T	F202T	-5.26313	3.27725	2.38323	0.9931	-11.893
F	S	F202S	-5.33001	4.09264	2.06629	0.9818	-10.054
F	C	F202C	-5.03872	3.58692	2.39785	0.95	-8.062
F	G	F202G	-5.30714	3.50784	2.47094	0.9897	-11.545
F	A	F202A	-5.29168	3.49009	1.99482	0.9912	-10.563
F	V	F202V	-5.57768	3.72246	2.32779	0.9779	-10.222
F	L	F202L	-5.69728	4.38836	2.49256	0.9974	-8.147
F	I	F202I	-5.2157	3.4205	1.90594	0.99	-10.834
F	M	F202M	-5.75729	3.56972	1.52182	0.9917	-11.411
F	P	F202P	-5.00726	3.7139	2.25531	0.9985	-12.52
F	Y	F202Y	-4.89315	3.74696	2.13423	0.7876	-7.104
F	F	F202F	-1.48891	1.34705	0.533797	0	0
F	W	F202W	-4.93234	2.93896	1.48852	0.9594	-12.259
L	K	L203K	-5.6671	3.87245	2.84013	0.9746	-12.901
L	R	L203R	-5.87304	3.57348	1.96891	0.9201	-12.783
L	H	L203H	-4.71894	3.61952	2.32239	0.9002	-11.706
L	E	L203E	-5.70184	3.58083	2.38026	0.9462	-12.132
L	D	L203D	-5.35726	3.31394	1.55333	0.9837	-12.676
L	N	L203N	-5.52852	3.52492	1.80862	0.9181	-11.104
L	Q	L203Q	-4.87999	3.84308	2.04222	0.8061	-10.993
L	T	L203T	-2.38641	1.41283	2.48285	0.55	-7.174
L	S	L203S	-4.11424	3.00166	2.56459	0.6669	-7.487
L	C	L203C	-0.858678	-0.667822	0.317205	0.5054	-6.038
L	G	L203G	-5.07825	4.05015	0.90412	0.6032	-7.277
L	A	L203A	-1.00621	-0.941271	-0.146005	0.3619	-4.998
L	V	L203V	-1.54099	0.15464	1.07102	0.1583	-4.28
L	L	L203L	1.27752	-1.19099	-0.889182	0	0
L	I	L203I	-2.55261	1.33832	1.48802	0.2132	-5.79
L	M	L203M	0.246904	-0.874838	-1.01363	0.2312	-6.581
L	P	L203P	-3.99741	3.27153	1.57048	0.8898	-8.973
L	Y	L203Y	-2.15971	3.95458	1.84203	0.8463	-9.515
L	F	L203F	-1.23175	1.61555	0.801044	0.2146	-5.129
L	W	L203W	-0.0629372	2.29654	1.50665	0.739	-7.731
I	K	I204K	-5.69985	4.05506	1.73008	0.9777	-12.49
I	R	I204R	-6.07487	3.45079	1.91711	0.9676	-11.679
I	H	I204H	-5.52782	3.86729	2.51053	0.9681	-12.077
I	E	I204E	-5.42987	3.43696	1.78134	0.9759	-11.676
I	D	I204D	-5.49884	3.83577	2.46129	0.9865	-12.808
I	N	I204N	-5.56092	3.81611	2.17229	0.9091	-11.786
I	Q	I204Q	-5.23637	3.62889	2.04636	0.9567	-10.709
I	T	I204T	-1.54438	0.530518	0.860304	0.6912	-6.201
I	S	I204S	-4.91666	3.38831	1.8597	0.7619	-7.342
I	C	I204C	-1.23136	-0.251095	0.658929	0.7844	-6.848
I	G	I204G	-2.57003	-0.025368	1.94936	0.7664	-5.309
I	A	I204A	-0.267556	-1.52866	-0.135675	0.5782	-4.595
I	V	I204V	1.36994	-0.732756	-0.144062	0.1306	-2.625
I	L	I204L	1.07421	-1.27768	-0.803799	0.0882	-2.146
I	I	I204I	-1.59317	1.96199	0.561435	0	0
I	M	I204M	-0.572426	-0.365133	-0.63861	0.2434	-5.989
I	P	I204P	-3.96848	3.1193	2.02815	0.707	-7.022
I	Y	I204Y	-5.27227	3.98708	1.63803	0.8657	-10.982
I	F	I204F	-0.90759	-0.321861	0.420501	0.2339	-5.076
I	W	I204W	-5.1047	3.39626	2.10931	0.9324	-9.466
P	K	P205K	-5.23822	3.94874	2.22493	0.999	-16.214
P	R	P205R	-5.85696	3.31956	1.69299	0.9935	-13.32
P	H	P205H	-5.75559	4.01181	1.31911	0.9947	-13.149
P	E	P205E	-5.19329	3.66505	2.53354	0.9971	-16.119
P	D	P205D	-5.4079	3.428	2.40809	0.9981	-14.548
P	N	P205N	-5.42135	3.34365	1.59224	0.9972	-11.697
P	Q	P205Q	-4.34395	3.13697	1.55456	0.9933	-12.955
P	T	P205T	-4.55427	3.74106	1.78135	0.9734	-10.039
P	S	P205S	-4.62891	2.91977	1.54615	0.9749	-8.288
P	C	P205C	-1.90688	3.37061	2.31124	0.9946	-10.048
P	G	P205G	-3.84156	3.36844	2.32247	0.9861	-11.65
P	A	P205A	-3.96255	3.79239	2.41968	0.9424	-9.417
P	V	P205V	-3.70265	3.12477	2.03646	0.9868	-10.867
P	L	P205L	-3.93728	3.64872	1.98118	0.9749	-10.348
P	I	P205I	-4.52392	3.73766	1.36295	0.9951	-12.021
P	M	P205M	-5.17312	3.53043	2.23825	0.9976	-12.783
P	P	P205P	-0.558979	0.662171	0.941854	0	0
P	Y	P205Y	-5.33374	3.21646	2.2081	0.9987	-14.888
P	F	P205F	-5.10426	3.85699	2.26734	0.9985	-11.979
P	W	P205W	-5.42735	3.34931	1.90594	0.9994	-15.433
F	K	F206K	-5.15739	3.91187	1.93717	0.9978	-14.518
F	R	F206R	-5.217	4.06509	2.28581	0.9894	-13.612
F	H	F206H	-5.71251	3.5336	1.05949	0.9796	-12.782
F	E	F206E	-5.58644	3.32208	1.46436	0.9944	-12.351
F	D	F206D	-4.74617	3.57399	1.74877	0.9928	-13.53
F	N	F206N	-4.81547	2.96688	1.82006	0.9762	-12.785
F	Q	F206Q	-5.31061	3.3914	1.98456	0.9864	-11.239
F	T	F206T	0.971041	0.68736	1.74163	0.8357	-7.193
F	S	F206S	-0.267419	0.961265	2.43361	0.8009	-7.063
F	C	F206C	-0.625635	-0.424206	1.70334	0.4475	-7.215
F	G	F206G	-4.83698	3.39506	1.45935	0.8338	-9.209
F	A	F206A	-1.9435	1.80673	2.36498	0.6486	-6.905
F	V	F206V	-4.06477	3.73787	1.11085	0.6518	-6.008
F	L	F206L	-0.751768	0.595675	2.8119	0.8796	-3.994
F	I	F206I	-5.00101	3.32136	1.68089	0.8634	-8.383
F	M	F206M	1.03557	0.735707	2.23455	0.7939	-6.451
F	P	F206P	-5.56332	3.23615	2.08604	0.9956	-10.723
F	Y	F206Y	-5.00185	3.46	1.91744	0.7448	-8.948
F	F	F206F	-1.43152	1.36526	0.831946	0	0
F	W	F206W	-4.08591	3.67939	2.63573	0.8842	-9.872
V	K	V207K	-5.51266	3.66769	2.02025	0.9429	-13.624
V	R	V207R	-5.17371	3.0114	2.16518	0.8753	-11.469
V	H	V207H	-5.11498	3.94157	2.55433	0.9117	-11.821
V	E	V207E	-5.73338	3.34423	1.46532	0.8923	-12.587
V	D	V207D	-5.23718	3.19166	1.62084	0.9165	-12.692
V	N	V207N	-5.02237	3.51981	1.87318	0.7786	-10.755
V	Q	V207Q	-4.90522	3.0563	2.82764	0.8325	-11.609
V	T	V207T	-0.220612	-0.643161	-0.762879	0.2112	-4.559
V	S	V207S	-0.772728	-0.76512	-0.991621	0.3207	-4.633
V	C	V207C	0.376574	0.11593	-0.615353	0.4425	-5.213
V	G	V207G	0.789192	-1.34662	-0.994982	0.171	-4.657
V	A	V207A	0.770195	0.0366421	-0.981704	0.1477	-3.464
V	V	V207V	0.93817	-0.218659	-1.97476	0	0
V	L	V207L	0.215545	-0.732467	-1.70351	0.1064	-2.972
V	I	V207I	1.57447	-0.626528	-1.53055	0.0996	-4.874
V	M	V207M	-0.138374	-0.228553	0.42251	0.2185	-5.633
V	P	V207P	-5.65178	3.52914	2.53477	0.8084	-7.161
V	Y	V207Y	-4.7482	3.76399	1.91111	0.7955	-10.978
V	F	V207F	0.188369	-0.640978	-0.0606327	0.1784	-5.504
V	W	V207W	-3.70271	1.31461	1.80649	0.8758	-9.454
I	K	I208K	-3.64176	3.22639	1.97222	0.9788	-16.919
I	R	I208R	-5.45974	4.04024	1.50411	0.9548	-15.703
I	H	I208H	-3.80817	3.0665	2.32285	0.974	-15.474
I	E	I208E	-5.75907	3.59739	1.546	0.9719	-15.239
I	D	I208D	-5.19762	3.86776	1.44859	0.9857	-16.153
I	N	I208N	-3.8915	3.80149	1.24206	0.9059	-13.004
I	Q	I208Q	-5.59775	3.77476	2.46645	0.9553	-14.258
I	T	I208T	-2.06387	0.827101	0.952566	0.4071	-6.673
I	S	I208S	-5.12054	3.64308	2.388	0.6725	-9.388
I	C	I208C	-3.75261	1.91333	1.64693	0.7347	-9.803
I	G	I208G	-5.52859	3.37665	2.38931	0.7343	-10.409
I	A	I208A	-4.37386	1.79399	1.29828	0.462	-7.034
I	V	I208V	0.324373	-0.390989	-1.15711	0.0779	-3.606
I	L	I208L	-0.883246	-0.760394	0.0953287	0.1561	-5.049
I	I	I208I	-1.49776	1.8976	0.62996	0	0
I	M	I208M	-3.06727	1.09967	1.35221	0.2527	-7.933
I	P	I208P	-5.23039	3.40359	2.33823	0.9297	-12.018
I	Y	I208Y	-5.72245	3.6371	2.31251	0.9126	-14.044
I	F	I208F	-4.8205	3.29981	2.05529	0.3165	-7.197
I	W	I208W	-5.38613	3.84658	2.37319	0.951	-13.91
T	K	T209K	-5.02104	4.2691	2.3219	0.9853	-13.691
T	R	T209R	-5.5553	4.12574	1.68422	0.975	-15.355
T	H	T209H	-3.59924	1.91879	1.19491	0.9677	-14.203
T	E	T209E	-5.7765	3.37405	2.51923	0.9762	-14.403
T	D	T209D	-5.57642	3.5542	3.02323	0.9774	-14.62
T	N	T209N	-2.26452	2.12112	1.12647	0.8363	-10.262
T	Q	T209Q	-4.35352	3.67511	2.40126	0.9418	-13.446
T	T	T209T	-0.717626	0.213155	-0.566194	0	0
T	S	T209S	-1.58284	2.00642	2.12794	0.5629	-7.406
T	C	T209C	1.4037	-0.488528	0.802611	0.824	-8.997
T	G	T209G	-5.30831	3.69148	2.17311	0.8207	-11.3
T	A	T209A	-3.8498	2.6705	1.96728	0.5095	-6.933
T	V	T209V	-0.80187	1.53514	0.615175	0.6288	-8.271
T	L	T209L	-5.36429	3.43529	3.45109	0.6177	-10.358
T	I	T209I	-1.94453	0.993	0.0421939	0.7911	-7.792
T	M	T209M	-2.55867	2.33524	0.635796	0.5039	-7.046
T	P	T209P	-5.06807	3.72344	1.93775	0.7845	-12.136
T	Y	T209Y	-5.28835	3.72732	1.97624	0.985	-14.232
T	F	T209F	-5.5408	4.0143	2.20075	0.9702	-11.714
T	W	T209W	-4.89552	3.69758	1.98447	0.9942	-16.063
V	K	V210K	-5.45422	3.13453	1.66188	0.9798	-14.089
V	R	V210R	-5.28678	3.91251	2.07719	0.9551	-12.914
V	H	V210H	-5.23	3.27487	2.47271	0.9824	-14.312
V	E	V210E	-4.98307	2.96794	2.08449	0.9307	-11.824
V	D	V210D	-5.56163	3.63014	2.41741	0.9703	-13.166
V	N	V210N	-3.84343	3.31991	1.85936	0.8952	-11.753
V	Q	V210Q	-5.84585	2.98155	1.64626	0.9292	-12.4
V	T	V210T	0.314707	-1.92143	-0.423519	0.2194	-4.397
V	S	V210S	-2.08053	1.04861	1.77394	0.4724	-5.902
V	C	V210C	-0.314479	-0.44899	0.442097	0.79	-6.95
V	G	V210G	-2.62598	2.82181	2.39107	0.406	-6.304
V	A	V210A	0.0915605	0.330687	1.63781	0.2069	-3.983
V	V	V210V	1.03076	-0.321241	-0.80767	0	0
V	L	V210L	0.893679	-1.07801	0.364516	0.3639	-3.53
V	I	V210I	2.51684	-1.43431	-0.126167	0.133	-4.755
V	M	V210M	-1.35253	1.27498	1.45018	0.3114	-5.601
V	P	V210P	-5.42293	4.0919	2.94598	0.9838	-9.643
V	Y	V210Y	-5.46399	3.86065	2.22523	0.968	-12.271
V	F	V210F	0.72344	-0.379584	1.20052	0.5885	-6.559
V	W	V210W	-4.10937	2.83409	1.48664	0.985	-10.67
A	K	A211K	-2.53401	3.25733	2.37868	0.9374	-11.566
A	R	A211R	-4.65455	3.07307	1.93501	0.8567	-9.281
A	H	A211H	-4.08411	3.1022	2.37281	0.8124	-8.489
A	E	A211E	-5.41762	3.96524	1.71665	0.8931	-11.731
A	D	A211D	-5.44171	3.80001	2.04227	0.8882	-12.464
A	N	A211N	-5.27758	4.17128	2.09463	0.7284	-9.518
A	Q	A211Q	-5.22624	3.73821	3.32651	0.8216	-9.908
A	T	A211T	0.0159485	-0.242761	-0.572667	0.0865	-3.745
A	S	A211S	-0.157367	-0.938565	-1.42561	0.1401	-4.252
A	C	A211C	0.616732	-1.19633	-1.56507	0.2558	-3.731
A	G	A211G	-1.06092	0.676655	1.0944	0.0858	-3.67
A	A	A211A	-0.969046	1.60582	0.819718	0	0
A	V	A211V	1.05138	-0.405875	-0.447668	0.0869	-3.221
A	L	A211L	0.419605	-0.535477	-0.807962	0.1129	-3.6
A	I	A211I	0.726224	-0.825317	-2.03956	0.164	-4.572
A	M	A211M	0.418847	-0.356141	-0.860525	0.2196	-5.877
A	P	A211P	-5.359	3.15477	1.99683	0.7573	-8.518
A	Y	A211Y	1.81198	-1.46518	-0.48818	0.5123	-4.395
A	F	A211F	1.5942	-1.76123	-0.926392	0.166	-2.028
A	W	A211W	0.0344065	-1.53842	-0.179248	0.594	-7.069
C	K	C212K	-5.36381	3.99725	2.33074	0.9995	-18.142
C	R	C212R	-5.45435	3.17341	2.19547	0.9936	-14.151
C	H	C212H	-5.65516	3.71909	2.45996	0.9924	-16.457
C	E	C212E	-5.58755	3.27941	1.50683	0.9986	-15.977
C	D	C212D	-5.72398	4.13634	2.10393	0.9938	-15.622
C	N	C212N	-5.17677	2.83107	2.48103	0.972	-12.414
C	Q	C212Q	-6.00462	3.6227	2.5753	0.9948	-16.126
C	T	C212T	-2.84595	1.3953	2.68666	0.8942	-6.079
C	S	C212S	-3.91156	1.65611	2.17279	0.611	-5.047
C	C	C212C	-0.764741	1.17324	0.877945	0	0
C	G	C212G	-4.83987	3.12396	2.16654	0.597	-8.97
C	A	C212A	-1.26129	0.700045	0.59681	0.726	-5.524
C	V	C212V	-0.261006	1.79064	1.97837	0.9319	-8.997
C	L	C212L	-1.9125	0.961896	0.970803	0.9215	-8.732
C	I	C212I	-1.69882	3.38833	1.64724	0.9869	-10.861
C	M	C212M	-2.07436	-0.149171	1.19849	0.9689	-10.698
C	P	C212P	-5.83879	3.92043	2.5675	0.9967	-12.556
C	Y	C212Y	-5.38913	3.4052	1.44706	0.9849	-12.753
C	F	C212F	-4.8932	3.42214	2.34637	0.8576	-7.603
C	W	C212W	-4.56082	3.75202	2.09907	0.987	-12.444
Y	K	Y213K	-3.87456	2.9613	3.0331	0.9916	-14.686
Y	R	Y213R	-5.54432	3.563	2.44007	0.973	-12.463
Y	H	Y213H	-0.300783	2.73565	1.79873	0.8663	-8.174
Y	E	Y213E	0.265214	2.85326	2.95953	0.9816	-16.02
Y	D	Y213D	-3.01453	3.70383	2.32939	0.8741	-12.411
Y	N	Y213N	-0.153577	2.00465	2.59346	0.6725	-8.199
Y	Q	Y213Q	4.1165	1.90144	2.7313	0.9743	-11.486
Y	T	Y213T	4.14679	1.05141	2.12811	0.8715	-9.694
Y	S	Y213S	2.69483	2.51461	3.02099	0.607	-7.293
Y	C	Y213C	1.13764	1.89315	2.18192	0.7285	-7.797
Y	G	Y213G	2.55877	0.579636	2.05536	0.8392	-10.699
Y	A	Y213A	4.14841	1.70198	2.54654	0.9359	-10.797
Y	V	Y213V	3.28775	1.8825	1.14908	0.9032	-11.355
Y	L	Y213L	3.65773	2.2408	2.62415	0.8854	-9.542
Y	I	Y213I	3.50342	2.5713	2.66929	0.9728	-11.924
Y	M	Y213M	3.4443	1.75871	2.84134	0.966	-13.049
Y	P	Y213P	-5.90375	3.28657	1.38318	0.988	-11.645
Y	Y	Y213Y	-0.42865	0.459351	0.107509	0	0
Y	F	Y213F	3.0257	2.23607	3.10894	0.5367	-7.489
Y	W	Y213W	5.30859	2.38548	2.66259	0.9029	-12.057
T	K	T214K	-3.35394	2.63886	1.78443	0.8518	-10.819
T	R	T214R	-5.17978	3.26484	1.21373	0.7402	-7.649
T	H	T214H	-2.65857	1.88799	1.83274	0.7247	-9.669
T	E	T214E	-5.47677	3.49436	1.96298	0.8807	-11.199
T	D	T214D	-5.72416	3.66426	2.54623	0.919	-12.668
T	N	T214N	-5.1375	3.53308	2.04916	0.6078	-10.275
T	Q	T214Q	-5.27877	3.28016	1.65732	0.7532	-9.355
T	T	T214T	1.04222	-1.24783	-0.0702366	0	0
T	S	T214S	-0.301509	-1.44621	-0.235838	0.1498	-3.769
T	C	T214C	-0.286282	-1.17086	-0.0163057	0.3201	-4.961
T	G	T214G	-1.79688	1.83427	2.25078	0.1415	-3.931
T	A	T214A	0.491607	-1.2501	0.101955	0.0817	-3.957
T	V	T214V	0.513037	-0.394942	0.108536	0.1352	-3.647
T	L	T214L	-1.29806	-0.221083	0.0909287	0.1238	-5.053
T	I	T214I	0.0418326	-1.02956	-0.155797	0.2027	-5.468
T	M	T214M	-1.99039	1.83293	0.589524	0.1377	-6.516
T	P	T214P	-5.4724	3.01484	2.14783	0.6213	-7.872
T	Y	T214Y	-0.261057	-0.37413	1.88264	0.5959	-7.873
T	F	T214F	-0.764753	-0.586671	0.955917	0.3119	-7.103
T	W	T214W	-0.805751	0.542212	2.0685	0.6816	-7.211
A	K	A215K	-1.59305	1.80944	2.08734	0.5453	-8.172
A	R	A215R	-2.57373	1.7095	1.69295	0.3822	-5.211
A	H	A215H	-2.80335	2.69095	2.13047	0.5197	-8.089
A	E	A215E	-5.32338	3.47126	1.711	0.5074	-10.455
A	D	A215D	-3.82259	2.90102	1.82094	0.6391	-12.016
A	N	A215N	-5.12226	3.30034	2.21695	0.5284	-8.777
A	Q	A215Q	-2.25734	1.31543	1.89974	0.3961	-7.215
A	T	A215T	-2.04476	1.14728	0.461943	0.118	-6.601
A	S	A215S	-2.25472	0.45325	0.873241	0.1436	-5.415
A	C	A215C	1.32294	-1.42582	0.148207	0.3776	-5.225
A	G	A215G	-1.85737	1.11951	1.32385	0.1374	-4.382
A	A	A215A	-0.166001	0.388477	-0.114127	0	0
A	V	A215V	0.200268	-0.0773987	-0.0241204	0.1472	-5.275
A	L	A215L	0.98092	-0.979356	-1.4082	0.1847	-4.592
A	I	A215I	1.60405	-0.862291	-0.466508	0.3431	-6.651
A	M	A215M	0.913366	-1.30016	-1.23265	0.2663	-6.518
A	P	A215P	-4.76229	3.39603	2.38362	0.9139	-9.496
A	Y	A215Y	0.439202	0.920948	1.3897	0.4725	-8.465
A	F	A215F	1.13928	-0.825518	-0.526201	0.2996	-7.184
A	W	A215W	-0.601686	0.424932	0.171436	0.5981	-6.49
T	K	T216K	-5.12868	3.94148	2.45983	0.9492	-12.667
T	R	T216R	-5.53972	3.41301	1.76662	0.931	-12.329
T	H	T216H	-2.67691	2.18756	1.68067	0.9399	-11.504
T	E	T216E	-4.3945	3.97442	1.50124	0.9417	-12.297
T	D	T216D	-5.45667	3.499	2.60001	0.9563	-12.626
T	N	T216N	-3.7539	2.68892	1.16523	0.7297	-8.565
T	Q	T216Q	-2.17305	1.21252	2.37888	0.8905	-11.409
T	T	T216T	-0.949358	0.611257	0.18081	0	0
T	S	T216S	-2.6485	0.405377	0.791867	0.4943	-5.743
T	C	T216C	0.694183	-1.57967	-0.731093	0.6547	-6.53
T	G	T216G	-2.79154	3.09684	2.30686	0.6494	-9.233
T	A	T216A	-0.783523	-0.377372	0.832389	0.2324	-5.887
T	V	T216V	1.25836	-0.650338	-1.15615	0.196	-2.766
T	L	T216L	1.53275	0.18792	-1.19307	0.286	-5.545
T	I	T216I	1.57489	-0.051454	-1.05016	0.3788	-3.256
T	M	T216M	2.72962	-1.40184	-2.08504	0.2188	-4.845
T	P	T216P	-5.23916	3.50129	2.41746	0.7551	-11.55
T	Y	T216Y	-0.128036	3.56507	2.74884	0.9367	-8.748
T	F	T216F	-1.30682	0.524661	0.551259	0.8295	-5.844
T	W	T216W	0.861006	1.35571	2.40306	0.9775	-12.442
I	K	I217K	-4.80132	3.21389	2.33507	0.992	-11.354
I	R	I217R	-5.59512	3.2432	2.24675	0.9767	-9.281
I	H	I217H	-4.80768	3.13878	1.73092	0.9921	-12.205
I	E	I217E	-5.25828	3.10161	2.69501	0.9924	-11.725
I	D	I217D	-5.42499	3.4648	2.74942	0.9963	-12.509
I	N	I217N	-5.17593	3.69091	2.07351	0.9641	-10.564
I	Q	I217Q	-5.15601	3.22931	2.3876	0.9848	-11.376
I	T	I217T	-2.26058	2.05776	1.36734	0.9308	-6.268
I	S	I217S	-4.81801	3.35368	2.17596	0.9089	-7.547
I	C	I217C	-2.05542	1.32301	2.07155	0.9525	-8.922
I	G	I217G	-5.03566	2.75566	2.5501	0.9626	-6.481
I	A	I217A	-4.33009	3.22752	2.34302	0.8373	-4.524
I	V	I217V	0.0291617	0.61112	2.53536	0.2205	-2.909
I	L	I217L	2.24589	-1.25657	1.78988	0.3659	-4.661
I	I	I217I	-0.670481	1.15118	0.190022	0	0
I	M	I217M	-1.08332	0.95055	1.96856	0.4682	-6.031
I	P	I217P	-5.42837	3.40981	2.03842	0.9932	-11.141
I	Y	I217Y	-1.90269	2.93646	0.821973	0.953	-11.244
I	F	I217F	-1.46629	2.4569	2.12429	0.7125	-8.844
I	W	I217W	-4.14111	3.47192	1.74565	0.987	-10.265
L	K	L218K	0.788006	-0.479562	1.64172	0.1827	-2.651
L	R	L218R	0.935339	-1.58715	0.722488	0.0741	-0.283
L	H	L218H	-0.286709	-0.477854	-0.194495	0.1999	-3.214
L	E	L218E	-4.87614	3.40229	2.66128	0.3694	-6.821
L	D	L218D	-4.99115	3.38859	1.52643	0.7014	-7.707
L	N	L218N	-0.410806	-1.42846	1.21356	0.4338	-5.602
L	Q	L218Q	-0.800789	-0.254269	1.0886	0.1119	-3.415
L	T	L218T	-0.342613	-1.22884	-0.0355955	0.2114	-4.486
L	S	L218S	-0.0539656	-1.67673	0.312265	0.2502	-4.028
L	C	L218C	0.732125	-1.15953	-0.691184	0.2836	-3.538
L	G	L218G	-0.453705	-0.678154	1.01196	0.2442	-4.492
L	A	L218A	-0.00184938	-0.275186	-0.822641	0.1515	-3.535
L	V	L218V	0.662144	-1.7879	-1.39127	0.093	-3.257
L	L	L218L	1.04887	-0.335971	-0.271884	0	0
L	I	L218I	-1.29792	0.825696	0.293274	0.1501	-4.742
L	M	L218M	0.818052	-0.673531	0.0154513	0.1582	-4.608
L	P	L218P	-2.8966	2.24097	1.44725	0.7396	-7.76
L	Y	L218Y	1.31996	-1.29412	-1.82179	0.2694	-4.315
L	F	L218F	-1.53834	0.859821	0.498748	0.1184	-5.572
L	W	L218W	0.919759	-1.63802	-1.28052	0.1391	-2.873
K	K	K219K	0.6549	-0.485858	0.115517	0	0
K	R	K219R	0.803701	-1.52493	-1.43015	0.0785	-2.367
K	H	K219H	2.68372	-2.05404	-1.02097	0.2076	-3.29
K	E	K219E	-1.33515	0.389043	0.347819	0.4407	-5.215
K	D	K219D	-4.45741	3.13353	2.32947	0.7727	-7.545
K	N	K219N	-1.25098	0.22199	0.838432	0.6543	-4.978
K	Q	K219Q	-0.401591	0.0162116	-0.0857481	0.1619	-3.851
K	T	K219T	0.0981402	-1.06332	-0.570172	0.174	-2.859
K	S	K219S	-1.16283	-0.345338	1.27159	0.4717	-3.622
K	C	K219C	-2.61707	1.69213	1.8452	0.5707	-4.653
K	G	K219G	-3.74407	2.08407	3.28332	0.4516	-4.521
K	A	K219A	0.267905	-0.895189	0.391958	0.2897	-3.267
K	V	K219V	-0.50677	-0.355503	0.115619	0.3366	-3.946
K	L	K219L	-0.25463	1.11768	1.19098	0.398	-5.777
K	I	K219I	-0.255778	0.609038	0.726782	0.5373	-4.618
K	M	K219M	-0.533276	0.454649	0.108554	0.4013	-6.027
K	P	K219P	-3.83553	3.5024	2.40293	0.856	-7.924
K	Y	K219Y	0.91691	-0.011691	-0.253949	0.571	-4.561
K	F	K219F	-0.324645	-0.41263	0.720164	0.7456	-4.814
K	W	K219W	-1.45403	1.99761	0.722613	0.7056	-5.835
L	K	L220K	-4.93684	3.42572	2.32444	0.9144	-16.691
L	R	L220R	-4.3344	3.33186	1.71542	0.8333	-14.495
L	H	L220H	-2.88884	2.98712	1.57903	0.9324	-14.333
L	E	L220E	-4.35285	3.63552	1.96156	0.9381	-16.677
L	D	L220D	-4.50723	3.28453	2.27513	0.9851	-18.169
L	N	L220N	-4.14066	3.09526	2.70549	0.9137	-15.148
L	Q	L220Q	-3.543	3.69348	2.26129	0.8536	-12.437
L	T	L220T	-2.32415	2.78063	1.67812	0.8521	-11.883
L	S	L220S	-3.57625	2.76349	2.58954	0.9582	-12.987
L	C	L220C	-1.80997	2.90378	1.57769	0.9351	-13.133
L	G	L220G	-4.55024	3.59832	2.10699	0.9295	-15.172
L	A	L220A	-3.02439	3.13065	1.65339	0.8384	-12.241
L	V	L220V	-0.363818	1.56872	2.32525	0.3574	-8.418
L	L	L220L	0.0686003	0.464222	0.159455	0	0
L	I	L220I	-0.291407	0.285809	0.868889	0.3832	-9.052
L	M	L220M	-1.11111	0.842921	0.818995	0.5193	-8.15
L	P	L220P	-4.59952	3.50003	2.24575	0.9643	-13.658
L	Y	L220Y	-0.521907	3.98663	1.54999	0.9186	-14.308
L	F	L220F	-0.820373	2.29529	1.92689	0.8682	-10.377
L	W	L220W	-2.36163	3.3309	1.59646	0.9393	-14.33
L	K	L221K	0.771035	0.411061	1.74769	0.3049	-6.181
L	R	L221R	2.12506	-0.126445	1.9285	0.1521	-4.012
L	H	L221H	1.03232	-0.233493	1.93209	0.3461	-5.85
L	E	L221E	-1.3685	1.59646	2.00636	0.5057	-8.92
L	D	L221D	-2.11884	3.2841	1.41928	0.8077	-9.337
L	N	L221N	1.39289	0.0190212	1.50608	0.5839	-6.783
L	Q	L221Q	1.22822	-0.579841	1.65363	0.1678	-5.425
L	T	L221T	1.11521	-1.74569	1.49802	0.3595	-5.81
L	S	L221S	1.5889	-1.12624	1.67605	0.4096	-4.798
L	C	L221C	0.000874966	-0.220878	0.644493	0.4784	-5.138
L	G	L221G	0.543381	0.469689	1.22973	0.4395	-5.921
L	A	L221A	0.694473	-0.93249	0.264368	0.291	-5.234
L	V	L221V	0.268318	-1.28557	-0.44313	0.1404	-5.982
L	L	L221L	-0.458116	0.718939	0.254332	0	0
L	I	L221I	-0.323091	-0.123133	0.0340608	0.1777	-6.967
L	M	L221M	2.07258	-0.992359	-0.214756	0.1872	-5.216
L	P	L221P	-0.315809	2.94772	2.11576	0.7245	-8.249
L	Y	L221Y	2.70656	-0.585502	1.83899	0.4627	-6.81
L	F	L221F	1.75068	-0.571703	1.86732	0.2468	-6.552
L	W	L221W	2.43174	-1.70881	-0.133236	0.2544	-5.957
R	K	R222K	1.75352	-1.77719	-0.265692	0.1304	-5.084
R	R	R222R	1.09556	-1.23919	-0.0778913	0	0
R	H	R222H	-0.951587	0.96942	0.986948	0.0931	-4.995
R	E	R222E	-1.08719	0.3015	2.04997	0.2152	-4.604
R	D	R222D	-1.10327	-0.954542	1.34677	0.3099	-4.979
R	N	R222N	0.714556	-0.805261	-0.341326	0.3473	-5.85
R	Q	R222Q	0.398974	-1.74124	-1.08309	0.0845	-4.217
R	T	R222T	-0.978591	-0.333807	0.733183	0.1845	-4.676
R	S	R222S	-1.87915	0.733726	0.500025	0.23	-3.579
R	C	R222C	-2.9899	1.53932	0.816888	0.2108	-5.994
R	G	R222G	-0.907523	-0.162884	1.24407	0.1174	-3.49
R	A	R222A	-1.79648	0.0183375	0.525477	0.1708	-3.414
R	V	R222V	-3.45984	0.447778	1.68875	0.2868	-5.29
R	L	R222L	-4.40685	1.80118	1.91564	0.1715	-5.72
R	I	R222I	-4.49066	2.15151	1.2658	0.3579	-7.806
R	M	R222M	-2.11333	0.410193	0.848311	0.3712	-7.575
R	P	R222P	-3.2103	2.86408	1.83793	0.5919	-5.798
R	Y	R222Y	-0.857762	-0.133263	-0.994537	0.3478	-7.386
R	F	R222F	-3.77783	1.72882	1.30312	0.4807	-7.29
R	W	R222W	-2.22738	0.338123	0.693572	0.2124	-6.611
T	K	T223K	-0.957723	0.0577698	-0.381908	0.2011	-3.696
T	R	T223R	-0.0297175	-0.473216	0.452382	0.144	-1.808
T	H	T223H	-1.28009	0.938987	1.48176	0.2263	-4.063
T	E	T223E	1.75237	-0.969241	0.148757	0.2288	-4.051
T	D	T223D	1.63505	-1.43518	-1.70763	0.2425	-3.679
T	N	T223N	1.37354	-1.44869	-1.26618	0.1518	-3.464
T	Q	T223Q	0.433857	-1.70742	-0.0152861	0.1859	-3.198
T	T	T223T	-0.672756	0.48941	0.553647	0	0
T	S	T223S	1.07567	-1.95055	-1.57362	0.1009	-2.865
T	C	T223C	0.696934	-0.873899	-0.979941	0.4325	-4.632
T	G	T223G	-0.32971	-1.57022	1.26049	0.1166	-2.175
T	A	T223A	0.842728	-2.38021	-1.25363	0.0786	-3.14
T	V	T223V	0.330257	-1.14774	-0.037961	0.1966	-4.089
T	L	T223L	-1.0987	1.79317	0.452472	0.1841	-4.296
T	I	T223I	-0.891026	0.656789	0.278814	0.3411	-6.095
T	M	T223M	-1.7824	0.898863	0.378981	0.1673	-5.485
T	P	T223P	-0.358507	-1.25293	0.973464	0.1248	-3.1
T	Y	T223Y	-1.17809	0.941083	0.318633	0.4204	-6.859
T	F	T223F	-2.09187	1.96963	1.8373	0.4476	-6.831
T	W	T223W	-3.61274	2.22966	0.940138	0.5495	-5.898
E	K	E224K	0.931703	-0.728798	-0.322903	0.1173	-5.016
E	R	E224R	1.07285	-1.34424	-0.568956	0.1017	-3.168
E	H	E224H	0.885414	-0.786234	-1.05794	0.2455	-4.621
E	E	E224E	-0.00448334	-0.400422	0.798348	0	0
E	D	E224D	0.24569	0.460367	0.338674	0.1087	-3.734
E	N	E224N	0.982923	-0.878403	-0.872672	0.2375	-4.394
E	Q	E224Q	1.14385	-0.632414	-1.28707	0.0935	-3.516
E	T	E224T	0.224759	-0.166499	-1.88232	0.1405	-3.689
E	S	E224S	0.395857	-0.554065	-0.504747	0.1163	-3.144
E	C	E224C	-0.363595	-0.0197296	-0.298784	0.6806	-5.383
E	G	E224G	0.297452	-0.421393	-1.23593	0.0757	-3.262
E	A	E224A	0.341192	-1.3848	0.77682	0.0985	-2.818
E	V	E224V	-0.269225	-0.0298526	-0.67505	0.2765	-4.072
E	L	E224L	-2.12597	1.1327	0.917884	0.4157	-4.074
E	I	E224I	-1.44093	0.441238	0.462244	0.5552	-6.345
E	M	E224M	-0.80486	0.0210587	0.10177	0.5406	-5.738
E	P	E224P	2.01249	-2.44018	-1.76736	0.1316	-0.989
E	Y	E224Y	-0.486625	-0.448273	-0.442361	0.6008	-7.12
E	F	E224F	-1.6651	0.628418	1.32797	0.7875	-6.858
E	W	E224W	-0.306688	0.425559	1.38444	0.7325	-6.296
E	K	E225K	-0.101553	-0.170523	0.271995	0.1424	-4.434
E	R	E225R	0.767025	-0.891166	-1.39445	0.1286	-1.778
E	H	E225H	0.489794	-0.955578	-1.18362	0.217	-2.588
E	E	E225E	0.699141	-1.32447	-0.54773	0	0
E	D	E225D	1.92438	-1.87466	-0.450185	0.0845	-3.155
E	N	E225N	1.6466	-2.52134	-1.52056	0.1881	-1.975
E	Q	E225Q	0.209481	-0.259621	-1.53314	0.1027	-2.514
E	T	E225T	2.23676	-2.21358	-1.57791	0.1131	-2.423
E	S	E225S	1.74628	-1.29952	-2.72752	0.1251	-2.287
E	C	E225C	-0.468403	0.374609	-1.34838	0.6445	-4.258
E	G	E225G	-0.0543017	1.04225	1.44767	0.0719	-1.683
E	A	E225A	0.640052	-1.57233	-1.99322	0.0741	-1.68
E	V	E225V	-1.00924	1.11906	0.0711824	0.1562	-2.472
E	L	E225L	-2.10278	1.32722	1.32623	0.2656	-1.509
E	I	E225I	-2.07431	1.21916	0.744151	0.3261	-4.015
E	M	E225M	-1.89884	0.853661	-0.108662	0.407	-3.226
E	P	E225P	-0.186555	-0.805569	-0.593096	0.1731	-2.115
E	Y	E225Y	-2.19134	2.39526	0.595084	0.4332	-4.947
E	F	E225F	-3.25806	2.96305	1.12758	0.5797	-4.205
E	W	E225W	-3.98959	3.59596	1.45996	0.6886	-4.021
A	K	A226K	1.10504	-1.52622	-1.03428	0.1413	-7.322
A	R	A226R	-0.146924	0.319797	-0.606713	0.1101	-4.782
A	H	A226H	0.917506	-0.82089	-0.754784	0.1711	-5.478
A	E	A226E	-1.41115	0.826951	0.655885	0.095	-5.001
A	D	A226D	1.00171	-1.13351	-0.961509	0.1124	-5.438
A	N	A226N	0.606256	-0.218659	-0.430282	0.1296	-5.494
A	Q	A226Q	0.7031	-0.266611	-0.429074	0.1092	-5.013
A	T	A226T	0.738375	-1.52196	-1.26332	0.0669	-4.568
A	S	A226S	0.793808	-0.733997	-0.998044	0.0786	-4.216
A	C	A226C	0.211573	-0.709066	-0.119711	0.2814	-5.226
A	G	A226G	-0.645366	0.92249	0.919351	0.064	-2.898
A	A	A226A	0.653036	-1.4106	-0.077166	0	0
A	V	A226V	-1.0765	0.484035	0.0337526	0.0827	-4.214
A	L	A226L	0.37072	-0.937812	-0.0896679	0.1115	-3.752
A	I	A226I	0.524097	-1.24265	-1.04252	0.1562	-5.395
A	M	A226M	-0.277139	0.289315	0.622514	0.1665	-5.756
A	P	A226P	1.33611	-0.3971	-1.64654	0.0799	-3.884
A	Y	A226Y	0.221716	-0.214386	-0.523748	0.262	-6.442
A	F	A226F	-0.118413	-0.466018	-0.256493	0.2397	-5.429
A	W	A226W	-0.830407	0.0321084	1.46426	0.3294	-6.616
H	K	H227K	1.5531	-1.15597	0.621754	0.1693	-3.921
H	R	H227R	1.4895	-0.678763	-1.132	0.0711	-2.122
H	H	H227H	-0.314158	0.435652	0.792319	0	0
H	E	H227E	1.06831	-1.27354	-0.83305	0.1606	-1.998
H	D	H227D	1.09982	-1.02057	-0.0865436	0.1428	-2.678
H	N	H227N	-1.80486	0.910563	0.20386	0.1281	-3.036
H	Q	H227Q	-0.205536	-0.676214	-0.426958	0.1226	-2.402
H	T	H227T	0.568115	-1.71221	-0.23644	0.1505	-0.058
H	S	H227S	1.06782	-1.0142	-0.217063	0.1191	-0.899
H	C	H227C	-0.111924	-0.653124	0.174211	0.2127	-2.534
H	G	H227G	1.64637	-0.8417	-0.69549	0.1031	-1.443
H	A	H227A	1.79434	-1.88419	-1.63613	0.1071	-0.111
H	V	H227V	1.19632	-0.336431	-0.483806	0.1821	-0.268
H	L	H227L	-0.650777	0.829369	0.711773	0.1329	-0.939
H	I	H227I	0.735312	0.290853	-0.631031	0.3332	-1.968
H	M	H227M	0.804283	-1.15785	-1.63175	0.4094	-2.094
H	P	H227P	-0.0262959	-1.59758	-1.00263	0.0806	-1.7
H	Y	H227Y	-0.595285	1.23427	0.0861836	0.1183	-5.147
H	F	H227F	-0.007278	-1.57608	0.0118307	0.2602	-4.215
H	W	H227W	-1.17021	0.0208114	0.797283	0.2298	-5.124
G	K	G228K	1.61861	-0.935195	0.772719	0.4413	-6.603
G	R	G228R	1.01087	-0.469947	0.630338	0.25	-3.837
G	H	G228H	0.930211	-2.2858	0.47635	0.3059	-5.351
G	E	G228E	1.0651	-0.477811	0.799128	0.2849	-4.754
G	D	G228D	0.195552	-0.0882003	0.674872	0.2399	-4.863
G	N	G228N	1.31911	-1.07202	-0.779212	0.3412	-6.163
G	Q	G228Q	1.18361	-1.95962	0.602325	0.2898	-4.511
G	T	G228T	1.35449	-1.5447	-1.67074	0.1543	-4.83
G	S	G228S	1.04895	-0.399411	0.356795	0.1319	-3.261
G	C	G228C	-1.0525	0.440761	0.546158	0.2654	-5.512
G	G	G228G	-1.70777	1.15556	0.50459	0	0
G	A	G228A	-0.983124	0.222604	1.47852	0.1507	-4.424
G	V	G228V	1.66428	-1.01753	1.06567	0.238	-5.959
G	L	G228L	2.05984	-0.976919	0.782644	0.3818	-5.273
G	I	G228I	1.03889	-0.79614	0.987373	0.4072	-8.245
G	M	G228M	2.01307	-1.29327	0.651581	0.5882	-7.483
G	P	G228P	0.234234	-0.366408	0.878617	0.4039	-4.049
G	Y	G228Y	0.976769	-2.12759	-0.267042	0.4635	-7.884
G	F	G228F	0.294731	-0.799518	-0.243921	0.6163	-7.417
G	W	G228W	-0.976872	-0.619288	0.350998	0.3832	-6.457
R	K	R229K	1.47539	-1.56044	0.488839	0.1039	-5.837
R	R	R229R	1.3456	-0.79269	-1.25793	0	0
R	H	R229H	0.455904	-2.4241	-0.374941	0.1134	-5.309
R	E	R229E	0.518913	-0.848635	-0.499023	0.1613	-4.538
R	D	R229D	-1.18693	0.318953	0.42195	0.2535	-5.452
R	N	R229N	0.245869	-0.433219	0.190614	0.3258	-6.573
R	Q	R229Q	-1.01567	1.23361	0.365222	0.091	-4.425
R	T	R229T	-0.942355	0.428919	-0.376965	0.1114	-4.714
R	S	R229S	0.644679	-1.20385	-0.0311912	0.1913	-3.865
R	C	R229C	-0.317404	-0.688005	0.973742	0.2309	-6.182
R	G	R229G	0.30027	0.285514	0.421931	0.0864	-3.431
R	A	R229A	-0.351163	-2.54556	-1.83069	0.1203	-2.957
R	V	R229V	1.53293	-0.60028	-0.701107	0.179	-4.78
R	L	R229L	-1.43729	1.1295	0.44452	0.1434	-4.625
R	I	R229I	0.718452	-0.360814	-0.772322	0.2337	-7.216
R	M	R229M	0.22686	-0.427021	0.624838	0.2608	-6.467
R	P	R229P	0.629458	-0.201603	0.967194	0.107	-2.912
R	Y	R229Y	-0.746028	0.127917	-0.39989	0.3411	-7.245
R	F	R229F	-0.89262	-0.159271	0.177708	0.4091	-6.702
R	W	R229W	-2.72054	1.21538	1.09534	0.166	-5.041
E	K	E230K	-1.10569	-0.0237885	-0.313881	0.1509	-4.99
E	R	E230R	-0.892955	-0.0323436	-0.955356	0.1126	-2.832
E	H	E230H	-0.378462	0.333511	-0.326938	0.2082	-5.426
E	E	E230E	0.811034	-1.03138	-0.215653	0	0
E	D	E230D	-0.645547	-1.11254	-0.209477	0.1117	-4.958
E	N	E230N	0.0590503	-1.1874	0.0363063	0.2388	-6.456
E	Q	E230Q	-0.369663	0.222245	-0.980639	0.0918	-3.746
E	T	E230T	-1.19523	0.539005	-0.87402	0.1392	-4.725
E	S	E230S	-1.5448	0.220693	1.19396	0.1282	-4.23
E	C	E230C	-0.838052	0.170283	1.72847	0.5606	-6.054
E	G	E230G	0.466015	-0.0280775	-0.252043	0.0723	-3.394
E	A	E230A	-0.735634	1.54744	-0.493687	0.0819	-3.642
E	V	E230V	-1.29369	-0.236031	0.460916	0.1409	-5.089
E	L	E230L	-1.19375	-0.296175	0.490938	0.198	-4.831
E	I	E230I	-1.33647	0.211354	1.28662	0.2651	-7.432
E	M	E230M	-1.09307	0.221339	0.196727	0.388	-6.659
E	P	E230P	-1.61319	-0.113059	0.199684	0.1804	-4.453
E	Y	E230Y	-1.32318	0.495279	0.402278	0.375	-7.96
E	F	E230F	-1.78771	0.0186104	0.405911	0.4738	-7.701
E	W	E230W	-2.05183	0.378575	2.00305	0.5397	-5.83
Q	K	Q231K	-1.05696	0.810348	0.45903	0.1444	-2.79
Q	R	Q231R	1.23989	-0.524532	-0.576756	0.1127	-2.343
Q	H	Q231H	-0.487514	0.210263	-0.0712696	0.3829	-4.017
Q	E	Q231E	1.18625	0.445407	0.743443	0.1023	-4.142
Q	D	Q231D	1.79388	-0.635337	-0.0125271	0.4019	-5.371
Q	N	Q231N	0.535007	-1.37211	-1.40106	0.3549	-5.421
Q	Q	Q231Q	0.497717	0.108777	-0.206486	0	0
Q	T	Q231T	-0.0777619	-1.95925	-0.0970471	0.2411	-5.984
Q	S	Q231S	-1.32012	-0.3179	0.935933	0.2373	-5.059
Q	C	Q231C	-1.47913	-0.691368	0.870859	0.8229	-6.125
Q	G	Q231G	-0.798195	-1.01843	0.483606	0.1743	-4.457
Q	A	Q231A	-0.473722	-1.73258	-0.770339	0.1826	-4.907
Q	V	Q231V	-1.20359	0.140647	0.890735	0.3261	-6.456
Q	L	Q231L	-2.56476	1.72109	0.654039	0.2147	-6.434
Q	I	Q231I	-2.50637	1.18104	1.08486	0.5805	-8.503
Q	M	Q231M	-1.44355	-0.299795	0.848399	0.5226	-7.185
Q	P	Q231P	-1.92277	-0.551823	0.460716	0.1199	-6.797
Q	Y	Q231Y	-0.707689	-1.13467	0.202521	0.6415	-7.257
Q	F	Q231F	-3.30192	0.666439	1.1344	0.804	-7.976
Q	W	Q231W	-4.6244	2.41219	2.7392	0.7057	-6.673
R	K	R232K	0.109561	-0.0800552	0.258671	0.1352	-4.758
R	R	R232R	1.17363	-1.02616	-1.24615	0	0
R	H	R232H	-1.97253	0.529198	-1.11225	0.229	-8.033
R	E	R232E	-2.16703	1.89525	2.91514	0.4419	-10.741
R	D	R232D	-3.56396	1.64687	2.32341	0.7891	-12.301
R	N	R232N	-2.04438	0.476683	-0.0341249	0.7398	-9.546
R	Q	R232Q	-1.12715	0.594965	1.23815	0.135	-6.899
R	T	R232T	1.1596	-0.324181	-0.875568	0.4343	-8.69
R	S	R232S	-0.69051	-1.55952	0.956209	0.6222	-8.937
R	C	R232C	1.45437	-0.710031	0.804687	0.4761	-9.462
R	G	R232G	-1.14241	1.07036	1.45011	0.3016	-8.387
R	A	R232A	0.483641	-0.7167	2.60674	0.5031	-8.46
R	V	R232V	1.55144	-0.755171	0.896985	0.5616	-8.749
R	L	R232L	0.85391	2.06187	1.74196	0.4233	-8.826
R	I	R232I	1.04557	0.327386	1.62683	0.6244	-10.747
R	M	R232M	2.14829	-0.627712	1.74592	0.6574	-10.047
R	P	R232P	-3.83085	1.97344	2.07316	0.6129	-10.802
R	Y	R232Y	1.51935	-0.975602	0.384389	0.6552	-10.465
R	F	R232F	2.11039	1.70755	2.38639	0.8431	-11.487
R	W	R232W	-2.19498	2.71067	2.094	0.482	-8.297
R	K	R233K	0.670469	-0.375836	0.0314378	0.1358	-5.345
R	R	R233R	0.612958	0.0515791	-0.056744	0	0
R	H	R233H	0.446208	-2.00798	-1.17743	0.151	-6.993
R	E	R233E	-1.0328	0.933473	1.63463	0.3004	-7.745
R	D	R233D	0.990237	-0.982244	0.435901	0.532	-8.715
R	N	R233N	1.05185	-1.3032	-0.426137	0.501	-7.533
R	Q	R233Q	1.20875	-1.89356	0.174137	0.1102	-5.404
R	T	R233T	0.748499	-1.60025	0.73165	0.2115	-5.73
R	S	R233S	0.121228	-1.2557	0.610857	0.3227	-5.587
R	C	R233C	-1.18356	0.124744	0.550284	0.2797	-6.07
R	G	R233G	-1.50911	0.0297468	1.13985	0.1324	-5.738
R	A	R233A	-0.170667	-2.41918	-0.818721	0.2397	-4.97
R	V	R233V	0.395128	-1.46896	0.446227	0.2703	-4.977
R	L	R233L	-1.16659	-0.122459	-0.35938	0.1607	-4.071
R	I	R233I	-0.677489	-0.921995	0.163957	0.3208	-6.742
R	M	R233M	-1.56021	0.564668	0.504304	0.3587	-5.925
R	P	R233P	-2.77262	2.5088	1.91727	0.5168	-8.532
R	Y	R233Y	0.259422	-0.768708	0.283155	0.3824	-8.686
R	F	R233F	-0.0562345	-0.479422	1.55378	0.4391	-7.752
R	W	R233W	-0.26534	-0.782789	0.445044	0.1828	-6.695
R	K	R234K	-3.09656	0.840077	0.656647	0.2667	-4.589
R	R	R234R	0.280366	-0.729822	-0.423751	0	0
R	H	R234H	-0.662139	0.300207	0.850603	0.3476	-6.729
R	E	R234E	1.81667	1.71715	2.69672	0.6894	-8.878
R	D	R234D	3.5883	3.12619	3.00408	0.8927	-10.306
R	N	R234N	2.58882	1.28413	2.19685	0.8926	-8.59
R	Q	R234Q	2.6268	-0.538153	3.05663	0.2669	-6.107
R	T	R234T	-0.923866	0.17624	1.90791	0.7161	-8.695
R	S	R234S	-0.948835	1.82313	1.82961	0.8419	-8.512
R	C	R234C	-1.11917	1.89161	2.07648	0.7545	-8.3
R	G	R234G	-0.801603	0.447442	1.66659	0.5655	-8.487
R	A	R234A	-0.301841	1.43729	0.976908	0.7077	-8.688
R	V	R234V	-4.22755	2.90412	2.39646	0.7751	-9.934
R	L	R234L	-2.1831	2.53847	2.41012	0.5434	-9.126
R	I	R234I	-2.76737	4.1644	2.01135	0.8129	-11.191
R	M	R234M	1.06154	1.47661	2.87355	0.8219	-9.947
R	P	R234P	-3.74333	3.3012	2.48641	0.7793	-11.708
R	Y	R234Y	-2.21568	-0.0146383	1.31778	0.7975	-10.52
R	F	R234F	-4.5454	3.3297	2.03172	0.8955	-12.134
R	W	R234W	-4.58179	3.88231	2.56503	0.5574	-8.203
A	K	A235K	-4.11781	3.35135	1.08808	0.9551	-13.601
A	R	A235R	-4.31194	3.09517	2.34086	0.8807	-12.09
A	H	A235H	1.80516	1.90436	2.44373	0.9042	-13.113
A	E	A235E	-0.0199736	2.32378	1.52613	0.887	-12.62
A	D	A235D	3.58497	2.69474	1.77496	0.942	-11.29
A	N	A235N	1.92651	1.45825	2.46823	0.8812	-11.131
A	Q	A235Q	1.80448	1.282	2.16755	0.7868	-13.68
A	T	A235T	3.95861	-0.0815461	1.93014	0.4221	-7.367
A	S	A235S	0.94085	-1.30007	0.0846197	0.1444	-6.012
A	C	A235C	1.3664	0.967505	1.35426	0.7589	-8.865
A	G	A235G	-1.55865	0.401162	0.840436	0.4061	-8.394
A	A	A235A	1.14936	-0.628052	0.0295532	0	0
A	V	A235V	1.00279	0.693724	2.1093	0.5776	-6.147
A	L	A235L	1.98794	2.10343	2.83924	0.7756	-10.159
A	I	A235I	2.58533	0.94773	2.37951	0.8674	-8.502
A	M	A235M	3.66351	2.16723	2.65616	0.8247	-10.331
A	P	A235P	-5.02582	3.82035	0.963588	0.7981	-10.28
A	Y	A235Y	1.96903	2.3103	2.61354	0.9178	-12.897
A	F	A235F	0.937621	1.25349	2.45949	0.9164	-11.006
A	W	A235W	-4.29656	3.5199	2.43881	0.96	-14.637
V	K	V236K	-1.15611	2.29175	2.53745	0.6619	-7.986
V	R	V236R	-3.44023	2.19292	2.17838	0.4621	-7.614
V	H	V236H	-1.97879	3.72879	2.71334	0.8897	-10.101
V	E	V236E	-3.24781	2.74516	2.51879	0.7559	-10.587
V	D	V236D	-4.70444	3.42286	1.95753	0.9345	-12.236
V	N	V236N	-2.32719	3.44988	2.50569	0.8634	-10.094
V	Q	V236Q	-0.391337	1.66286	2.42205	0.6038	-8.8
V	T	V236T	0.14005	-1.92446	0.248691	0.2561	-6.559
V	S	V236S	-2.78426	1.37441	1.78127	0.5114	-9
V	C	V236C	1.1397	-0.964128	0.119868	0.8123	-9.384
V	G	V236G	-3.37709	1.03917	1.48681	0.4193	-8.424
V	A	V236A	-2.35903	3.83755	-0.997275	0.1742	-6.077
V	V	V236V	1.28108	-0.987774	0.413498	0	0
V	L	V236L	1.33256	-0.667457	-0.205078	0.2916	-3.809
V	I	V236I	1.66357	-1.45551	0.0276705	0.1245	-4.564
V	M	V236M	1.1279	-0.298483	0.973911	0.3135	-5.523
V	P	V236P	-4.99786	3.53375	1.73963	0.8828	-12.331
V	Y	V236Y	2.46933	1.52921	2.35013	0.8354	-9.643
V	F	V236F	2.49809	1.35902	2.30758	0.4064	-7.346
V	W	V236W	-1.60386	0.0722119	1.30713	0.8977	-9.047
G	K	G237K	0.605692	0.217185	-1.18378	0.5776	-3.994
G	R	G237R	1.06729	-0.461455	-1.44285	0.358	-2.464
G	H	G237H	-0.638479	-0.690736	-0.162596	0.4209	-4.944
G	E	G237E	-4.09151	1.44286	1.5648	0.6016	-7.466
G	D	G237D	-4.24454	2.82402	1.4914	0.7122	-8.849
G	N	G237N	0.358003	-2.03022	-1.92035	0.5457	-6.854
G	Q	G237Q	1.8045	-0.979246	-0.743995	0.4118	-4.515
G	T	G237T	-0.806877	1.1117	-0.664293	0.1863	-5.603
G	S	G237S	-0.122171	-0.0428187	-0.307251	0.1693	-5.453
G	C	G237C	-0.596063	0.788687	0.39167	0.1352	-5.386
G	G	G237G	-0.733751	0.126143	0.347707	0	0
G	A	G237A	-0.924129	-0.0526975	0.859633	0.1128	-4.717
G	V	G237V	-2.35614	-0.269379	-0.559505	0.1641	-5.369
G	L	G237L	-0.567306	-1.91242	-2.76539	0.2739	-4.732
G	I	G237I	-0.643165	-0.582239	-1.53379	0.2909	-7.157
G	M	G237M	1.14544	-1.14472	-1.83704	0.4092	-6.498
G	P	G237P	-1.18104	1.93417	1.08756	0.9232	-9.513
G	Y	G237Y	0.63927	-0.200365	-2.64534	0.2856	-6.121
G	F	G237F	-0.401308	0.021136	-0.654748	0.3108	-6.328
G	W	G237W	-0.248061	-1.34816	-0.758797	0.2592	-5.151
L	K	L238K	-5.21976	3.41344	2.58619	0.9331	-12.714
L	R	L238R	-4.9499	3.78661	2.00752	0.8676	-11.661
L	H	L238H	-4.70945	3.32846	1.35671	0.9563	-12.902
L	E	L238E	4.07306	3.10767	2.53552	0.9688	-17.038
L	D	L238D	-5.48959	2.7408	2.29228	0.9937	-16.945
L	N	L238N	-5.36617	3.75312	2.0653	0.9653	-12.754
L	Q	L238Q	-1.34109	2.73922	0.129639	0.894	-12.805
L	T	L238T	-2.99978	2.26543	0.554932	0.8149	-8.309
L	S	L238S	-2.19592	2.26158	1.68708	0.9616	-11.783
L	C	L238C	-2.52049	-0.356034	0.411061	0.9606	-11.874
L	G	L238G	-1.88221	2.03556	2.7701	0.9509	-13.172
L	A	L238A	-1.62069	-2.87505	-0.648322	0.8725	-10.691
L	V	L238V	-3.63751	2.77444	2.08689	0.4998	-8.03
L	L	L238L	0.885413	-0.0659355	-0.52399	0	0
L	I	L238I	-5.17299	3.49819	2.31764	0.5355	-7.924
L	M	L238M	-2.81698	2.40285	0.514399	0.4279	-5.069
L	P	L238P	-5.25591	3.27559	1.4798	0.9562	-14.028
L	Y	L238Y	-5.5971	2.78566	2.20622	0.9601	-10.763
L	F	L238F	-5.67299	3.49914	1.10281	0.7996	-8.22
L	W	L238W	-2.5746	1.10763	1.5777	0.9309	-12.21
A	K	A240K	-5.18302	3.21997	2.01786	0.9485	-9.261
A	R	A240R	-5.32892	3.54964	2.04166	0.8851	-7.747
A	H	A240H	-4.67293	3.83638	1.35717	0.9071	-9.497
A	E	A240E	-3.49657	2.53555	1.81856	0.9126	-8.753
A	D	A240D	-5.13772	3.58944	2.28906	0.951	-10.55
A	N	A240N	-3.18101	2.58124	2.11663	0.8711	-8.39
A	Q	A240Q	-4.50858	3.16713	2.27299	0.8587	-8.176
A	T	A240T	2.39091	-2.18396	-1.55187	0.109	-4.187
A	S	A240S	0.957462	-0.8243	0.184807	0.201	-5.378
A	C	A240C	2.05477	-1.53807	-1.55182	0.3051	-5.841
A	G	A240G	0.0638035	-1.28646	-0.381301	0.112	-5.665
A	A	A240A	0.925987	-0.763974	-1.04402	0	0
A	V	A240V	-0.359143	0.438083	0.0612647	0.112	-1.293
A	L	A240L	0.0548607	-0.974478	-0.942506	0.1598	-1.695
A	I	A240I	0.890471	-1.73917	-1.28451	0.2607	-2.697
A	M	A240M	0.165874	-1.3198	-0.141344	0.2199	-4.113
A	P	A240P	-5.32001	3.73885	2.99387	0.9475	-9.749
A	Y	A240Y	-3.58577	1.46867	1.88688	0.7147	-8.262
A	F	A240F	1.28775	-1.13487	-2.33696	0.2772	-4.655
A	W	A240W	-3.0216	1.29252	0.946417	0.73	-7.818
V	K	V241K	-5.55935	3.37787	2.58112	0.938	-11.657
V	R	V241R	-5.74051	3.5077	1.41598	0.8759	-9.653
V	H	V241H	-5.43345	3.4965	1.66352	0.9579	-11.878
V	E	V241E	-5.3639	3.32277	1.62764	0.9176	-11.058
V	D	V241D	-5.27551	3.3499	1.53365	0.9534	-12.187
V	N	V241N	-5.76573	3.8625	2.33919	0.8884	-10.375
V	Q	V241Q	-5.59153	3.81375	1.94079	0.8885	-11.248
V	T	V241T	0.0671292	-0.412121	0.0895802	0.2457	-4.453
V	S	V241S	-3.58873	2.29464	1.95104	0.5123	-5.256
V	C	V241C	-1.25719	0.208125	0.0295709	0.7766	-5.53
V	G	V241G	-5.60378	3.44246	2.09426	0.3822	-4.072
V	A	V241A	-3.88196	2.22966	1.10293	0.2381	-2.387
V	V	V241V	1.31326	-0.59285	-0.345427	0	0
V	L	V241L	-1.66575	-0.345854	-0.493688	0.2898	-3.996
V	I	V241I	0.62798	-0.593687	-0.175131	0.1347	-5.074
V	M	V241M	-2.07057	0.338951	0.735096	0.3242	-5.59
V	P	V241P	-5.23231	3.4808	2.40212	0.9247	-10.179
V	Y	V241Y	-4.83104	3.61825	2.51587	0.9017	-10.114
V	F	V241F	-1.32388	0.486735	0.742739	0.3531	-6.372
V	W	V241W	-2.25889	0.781271	1.59606	0.9258	-8.117
L	K	L243K	-5.53998	3.61985	2.03963	0.9867	-14.433
L	R	L243R	-5.33563	3.51544	2.18151	0.9681	-13.169
L	H	L243H	-5.49512	2.90838	2.01672	0.9736	-12.7
L	E	L243E	-4.81259	3.6632	1.63262	0.9834	-12.647
L	D	L243D	-5.5339	3.80492	1.96434	0.9958	-14.535
L	N	L243N	-5.15316	3.58733	2.56228	0.9737	-12.989
L	Q	L243Q	-4.87093	3.31841	2.14148	0.9341	-10.649
L	T	L243T	0.202511	-0.311459	0.804074	0.8334	-7.782
L	S	L243S	-1.98311	1.40269	1.42772	0.9351	-9.597
L	C	L243C	-1.5121	-0.182383	1.38655	0.8809	-9.215
L	G	L243G	0.340487	1.72279	1.983	0.8996	-11.551
L	A	L243A	-1.15827	0.761528	1.57045	0.7992	-8.148
L	V	L243V	-0.321376	-0.8469	0.491541	0.4312	-6.434
L	L	L243L	-0.664459	0.977669	0.465267	0	0
L	I	L243I	1.46	-0.199081	0.935971	0.5646	-7.969
L	M	L243M	1.38368	-0.936475	-0.203591	0.4209	-6.651
L	P	L243P	-5.47105	2.78747	2.12119	0.9505	-11.368
L	Y	L243Y	-4.67306	3.39134	2.38176	0.955	-11.66
L	F	L243F	-0.4319	0.926864	1.20289	0.5732	-6.119
L	W	L243W	-4.13405	3.35241	2.20311	0.9064	-11.987
L	K	L244K	-5.29769	2.8883	2.43475	0.9678	-12.615
L	R	L244R	-5.38964	3.73003	2.59795	0.9238	-12.586
L	H	L244H	-5.97237	3.65124	2.26239	0.9133	-13.79
L	E	L244E	-4.9536	3.74953	2.01157	0.9457	-11.864
L	D	L244D	-5.66247	2.9707	2.36171	0.9788	-13.606
L	N	L244N	-5.843	3.36763	1.83996	0.9209	-11.449
L	Q	L244Q	-5.84181	3.32807	1.34255	0.8382	-11.873
L	T	L244T	1.79697	-1.24839	-0.384923	0.1827	-4.283
L	S	L244S	-1.39291	-0.519701	0.863166	0.3827	-4.95
L	C	L244C	-1.04205	-2.16721	-1.3729	0.4036	-5.815
L	G	L244G	-0.843387	1.09726	2.26774	0.2876	-4.438
L	A	L244A	-1.03512	0.572166	-1.02148	0.1323	-2.449
L	V	L244V	-0.285512	0.332796	-0.929416	0.1157	-3.314
L	L	L244L	-0.17822	-0.415987	0.0367696	0	0
L	I	L244I	0.888579	-0.830728	-1.40645	0.1967	-5.54
L	M	L244M	-1.64784	0.777669	0.303914	0.1842	-6.012
L	P	L244P	-4.88394	3.5451	2.16463	0.8102	-9.328
L	Y	L244Y	-3.31206	3.29069	2.49099	0.8301	-12.387
L	F	L244F	2.19218	-1.17611	-0.938202	0.1601	-6.734
L	W	L244W	-1.69097	-0.0554977	1.89252	0.6417	-9.97
A	K	A245K	1.67783	1.99315	1.76254	0.9816	-9.796
A	R	A245R	-0.78611	3.50123	1.95256	0.9526	-9.905
A	H	A245H	-4.7735	3.7231	1.80308	0.9212	-8.59
A	E	A245E	4.09004	-1.99493	0.506527	0.9037	-5.318
A	D	A245D	-0.428727	2.17089	1.86168	0.9028	-6.19
A	N	A245N	2.68233	-1.99558	1.59326	0.7423	-3.726
A	Q	A245Q	3.92099	-0.807792	1.09383	0.8593	-5.155
A	T	A245T	-0.916248	0.355602	-0.458807	0.144	-2.742
A	S	A245S	2.18715	-0.988053	-1.25844	0.1401	-4.802
A	C	A245C	-0.0347622	-0.262482	-1.26142	0.3974	-6.256
A	G	A245G	-0.295311	0.550132	1.64059	0.2688	-6.05
A	A	A245A	-1.9273	1.4352	0.354899	0	0
A	V	A245V	-0.111533	-0.600076	-0.424849	0.179	0.882
A	L	A245L	-1.86109	0.40274	0.908321	0.3639	-2.021
A	I	A245I	3.11739	-1.34403	-0.393187	0.4508	-1.426
A	M	A245M	3.53485	-0.782511	0.90357	0.452	-2.18
A	P	A245P	-3.81164	2.71868	2.13307	0.8527	-8.998
A	Y	A245Y	-3.58946	3.27463	2.72377	0.8869	-9.079
A	F	A245F	-5.22037	3.44399	2.12684	0.673	-5.445
A	W	A245W	-4.36177	1.11403	1.86964	0.9474	-8.893
F	K	F246K	-5.42624	3.12504	1.6509	0.9985	-18.864
F	R	F246R	-2.60893	3.35513	2.82227	0.9943	-16.946
F	H	F246H	1.57227	-0.16647	0.669069	0.9857	-11.983
F	E	F246E	-1.38511	2.54921	2.14608	0.9973	-16.073
F	D	F246D	-5.07118	3.31945	2.15118	0.9957	-15.309
F	N	F246N	-0.953302	0.409895	1.43485	0.9868	-13.56
F	Q	F246Q	-0.967893	0.86584	2.08403	0.9957	-14.086
F	T	F246T	-5.08608	3.44342	1.23854	0.9739	-12.201
F	S	F246S	-5.01305	3.38062	2.05433	0.9597	-10.35
F	C	F246C	-4.87069	3.67047	1.93059	0.9637	-10.384
F	G	F246G	-5.58476	2.86189	2.04268	0.9819	-14.319
F	A	F246A	-5.58762	3.64849	2.01079	0.964	-11.364
F	V	F246V	-5.19686	4.08966	2.42303	0.9137	-8.823
F	L	F246L	-4.80788	3.09025	2.66792	0.9957	-7.912
F	I	F246I	-5.51716	3.11751	2.09968	0.9673	-11.148
F	M	F246M	-0.915279	1.9083	2.08089	0.974	-10.942
F	P	F246P	-5.2415	3.2563	2.07095	0.9991	-16.556
F	Y	F246Y	2.4844	-1.36348	0.206672	0.6302	-5.762
F	F	F246F	-0.422978	0.945886	0.0477372	0	0
F	W	F246W	1.2727	2.09744	2.30391	0.9061	-11.526
V	K	V247K	-5.08181	3.38985	3.02942	0.9804	-16.738
V	R	V247R	-5.337	3.57892	2.01642	0.9538	-15.027
V	H	V247H	-2.97684	2.13758	2.49088	0.9754	-15.022
V	E	V247E	-4.89593	3.55116	1.84624	0.9504	-13.012
V	D	V247D	-5.63404	2.80695	2.04955	0.9742	-13.801
V	N	V247N	-5.01632	2.87611	2.5834	0.9253	-12.329
V	Q	V247Q	-5.47904	3.37099	2.2514	0.9352	-13.328
V	T	V247T	0.499905	-1.8779	0.607041	0.376	-6.549
V	S	V247S	-1.57634	0.770272	1.73473	0.6126	-7.417
V	C	V247C	0.549021	-0.884771	0.563936	0.7599	-7.26
V	G	V247G	-0.189543	1.40677	2.00905	0.5022	-6.37
V	A	V247A	-0.590131	1.03395	1.15051	0.3805	-4.917
V	V	V247V	0.463494	-0.115906	-0.645036	0	0
V	L	V247L	2.28909	-2.04539	1.304	0.2691	-3.942
V	I	V247I	-3.92479	2.88515	1.50226	0.0951	-4.695
V	M	V247M	-0.0649724	-0.946473	0.573758	0.4117	-6.44
V	P	V247P	-5.50355	3.15055	2.30915	0.9503	-11.714
V	Y	V247Y	-5.21719	3.66694	2.63105	0.9271	-12.647
V	F	V247F	-1.65165	1.66126	1.43571	0.3735	-6.52
V	W	V247W	-4.22777	3.65571	2.2382	0.9647	-11.548
T	K	T248K	-5.37013	3.37384	1.5014	0.9783	-12.556
T	R	T248R	-5.28126	3.68643	2.93075	0.9585	-11.292
T	H	T248H	-2.75381	2.95421	2.62814	0.9091	-12.089
T	E	T248E	-5.27448	3.28754	1.61917	0.9714	-11.38
T	D	T248D	-5.02773	3.26378	1.45777	0.9692	-11.288
T	N	T248N	-3.69837	2.4959	1.48696	0.7719	-9.858
T	Q	T248Q	-5.37426	3.22713	1.82548	0.9281	-11.303
T	T	T248T	-0.809919	0.747961	0.295648	0	0
T	S	T248S	-1.33177	-0.252826	0.442575	0.2274	-4.762
T	C	T248C	0.858814	-0.529803	-1.453	0.32	-3.632
T	G	T248G	0.368715	-0.798702	-0.580922	0.2976	-4.262
T	A	T248A	-1.3872	0.611225	0.182368	0.1212	-1.895
T	V	T248V	0.282831	-0.430341	-1.424	0.1749	0.234
T	L	T248L	-0.244756	0.943685	1.67293	0.1343	-1.616
T	I	T248I	-1.52749	0.526844	-0.931532	0.2572	-1.758
T	M	T248M	-1.01908	-0.418404	-0.935853	0.1697	-5.019
T	P	T248P	-5.42552	2.99383	1.90851	0.5694	-7.233
T	Y	T248Y	-5.154	3.94146	2.0791	0.8608	-11.01
T	F	T248F	1.4669	-1.52134	-0.641838	0.3604	-3.189
T	W	T248W	-5.31999	3.39273	1.22393	0.893	-8.982
C	K	C249K	-5.2307	3.54285	1.15535	0.9995	-19.846
C	R	C249R	-4.34907	4.10893	0.935996	0.9915	-15.242
C	H	C249H	-5.43931	3.52165	1.87164	0.9918	-15.948
C	E	C249E	-5.44786	3.19543	1.18769	0.9989	-17.971
C	D	C249D	-6.09178	3.14797	1.65765	0.9926	-16.987
C	N	C249N	-1.23506	0.615922	1.10185	0.9721	-11.821
C	Q	C249Q	-1.31477	1.25656	2.12467	0.995	-16.262
C	T	C249T	-3.41505	1.77094	1.94451	0.9281	-11.816
C	S	C249S	0.206383	-0.774431	0.814593	0.777	-6.191
C	C	C249C	-0.104509	0.440097	-0.379271	0	0
C	G	C249G	-0.697415	0.0920291	0.578644	0.7118	-10.822
C	A	C249A	-2.83077	0.498186	1.75121	0.832	-10.562
C	V	C249V	-5.21878	3.54181	2.0078	0.9224	-13.578
C	L	C249L	-2.16481	2.83291	2.50625	0.895	-12.063
C	I	C249I	-4.97111	3.2786	2.54763	0.983	-14.868
C	M	C249M	-4.30039	2.38611	2.4735	0.9613	-13.843
C	P	C249P	-5.25949	3.24959	2.95814	0.9936	-13.555
C	Y	C249Y	-4.89563	3.15259	1.86253	0.9784	-13.624
C	F	C249F	-3.46169	2.29172	1.45706	0.8026	-10.238
C	W	C249W	-5.05955	3.43569	1.45524	0.9827	-12.349
F	K	F250K	-3.99833	3.65051	1.99584	0.9982	-17.79
F	R	F250R	-5.00811	3.47651	1.6899	0.9926	-16.075
F	H	F250H	-0.424037	0.0504763	-0.761344	0.9808	-13.572
F	E	F250E	-5.43057	3.10407	2.42951	0.9975	-15.949
F	D	F250D	-5.35148	3.16886	3.04599	0.9972	-17.839
F	N	F250N	-5.54797	3.61848	1.46514	0.9921	-15.277
F	Q	F250Q	-4.13823	2.73262	1.83923	0.9943	-12.859
F	T	F250T	-5.28657	3.7706	1.56014	0.993	-14.046
F	S	F250S	-4.91103	4.09115	1.90064	0.989	-13.405
F	C	F250C	-5.03995	3.8069	1.91016	0.985	-12.916
F	G	F250G	-5.12711	2.90598	2.10391	0.9945	-15.301
F	A	F250A	-3.66876	1.97865	1.97258	0.9909	-13.182
F	V	F250V	-5.66916	3.64508	1.75724	0.9694	-11.168
F	L	F250L	-2.27344	0.630145	0.887515	0.9969	-9.927
F	I	F250I	-4.15731	3.13193	1.5726	0.9838	-12.81
F	M	F250M	-4.74587	3.2096	2.43619	0.9898	-11.656
F	P	F250P	-5.49384	3.62368	2.89089	0.9994	-15.54
F	Y	F250Y	1.76688	-0.9046	-0.0217009	0.6869	-9.084
F	F	F250F	-0.909853	1.33261	0.0464038	0	0
F	W	F250W	0.978093	-1.29737	0.813753	0.9106	-14.789
A	K	A251K	-4.83475	3.65288	1.86077	0.9963	-15.715
A	R	A251R	-5.37537	3.41771	2.04182	0.9861	-14.976
A	H	A251H	-5.03739	3.03769	1.61095	0.9837	-15.687
A	E	A251E	-5.22932	3.23765	2.07576	0.9836	-12.958
A	D	A251D	-3.71753	2.65716	1.32221	0.9914	-13.824
A	N	A251N	-5.12768	3.67542	1.69465	0.9847	-12.068
A	Q	A251Q	-5.315	3.62297	2.34887	0.9658	-13.276
A	T	A251T	-4.76423	3.04139	1.73838	0.415	-4.906
A	S	A251S	-3.67597	2.45909	2.4705	0.3345	-5.778
A	C	A251C	2.20408	-0.474863	1.98716	0.8294	-7.978
A	G	A251G	-3.19383	1.70398	1.3551	0.2465	-4.526
A	A	A251A	-0.264053	-0.179328	-0.263364	0	0
A	V	A251V	0.674724	-1.51585	1.30584	0.6059	-6.022
A	L	A251L	-0.419816	-0.361286	1.58646	0.4764	-5.737
A	I	A251I	-0.69023	2.47145	2.6758	0.8354	-8.021
A	M	A251M	-0.96282	1.1113	2.66844	0.6921	-7.257
A	P	A251P	-1.9943	0.822895	2.04802	0.9321	-11.574
A	Y	A251Y	-5.42365	3.60347	2.28542	0.9549	-14.121
A	F	A251F	-2.96783	2.13843	2.31481	0.7148	-6.53
A	W	A251W	-4.0297	2.60327	1.50488	0.9751	-12.193
P	K	P252K	-5.54053	3.48982	1.59939	0.9973	-19.451
P	R	P252R	-5.21314	4.03847	3.35864	0.9894	-15.913
P	H	P252H	-4.08559	2.9332	1.54904	0.994	-14.564
P	E	P252E	-5.27712	3.49451	1.76213	0.9964	-17.949
P	D	P252D	-5.02435	3.43324	2.36046	0.9979	-16.302
P	N	P252N	-5.3808	3.67344	2.10856	0.998	-14.802
P	Q	P252Q	-5.66765	3.7071	2.16859	0.9909	-15.861
P	T	P252T	-3.83908	3.00597	1.47056	0.9451	-11.103
P	S	P252S	-5.55326	3.71928	1.60595	0.9689	-10.787
P	C	P252C	-5.26051	3.58785	1.30006	0.9941	-13.672
P	G	P252G	-5.43985	3.45435	1.9432	0.9718	-12.799
P	A	P252A	-4.53319	2.91949	2.45907	0.9033	-11.547
P	V	P252V	-5.15202	3.05454	1.91043	0.9498	-11.083
P	L	P252L	-5.02596	3.78238	2.66823	0.935	-10.865
P	I	P252I	-5.02651	3.56297	2.24663	0.9821	-12.427
P	M	P252M	-5.30236	3.48606	2.31255	0.9897	-14.179
P	P	P252P	-1.95253	2.73234	1.53281	0	0
P	Y	P252Y	-5.50718	3.33271	2.61301	0.9976	-16.844
P	F	P252F	-5.68445	2.71015	2.06568	0.9951	-11.959
P	W	P252W	-5.37636	3.60756	1.90413	0.9961	-17.006
N	K	N253K	-4.76781	3.25178	2.39575	0.9885	-10.108
N	R	N253R	-1.67034	3.66727	1.63625	0.9694	-9.291
N	H	N253H	-3.04572	3.40079	2.60569	0.7369	-7.108
N	E	N253E	-5.40334	4.08692	2.33647	0.9622	-7.631
N	D	N253D	-4.12219	3.28939	1.28477	0.7738	-7.4
N	N	N253N	-0.00600649	-0.0278747	0.0458466	0	0
N	Q	N253Q	-5.16721	3.73886	1.87396	0.9124	-7.741
N	T	N253T	-4.07517	1.93927	3.13451	0.5735	-1.065
N	S	N253S	-1.4961	0.289563	0.390538	0.1301	1.113
N	C	N253C	0.454122	-1.7906	2.29925	0.3861	-1.783
N	G	N253G	-5.09659	3.15855	1.89917	0.6058	-2.011
N	A	N253A	-0.711165	-0.724999	1.74373	0.6169	-1.126
N	V	N253V	-3.68315	3.142	2.78106	0.7617	-2.254
N	L	N253L	-5.75425	3.64733	2.31055	0.8524	-3.302
N	I	N253I	-5.18414	3.0881	2.44703	0.9149	-3.154
N	M	N253M	-5.15185	3.68925	1.92792	0.9119	-4.86
N	P	N253P	0.399629	-0.127431	1.69267	0.7567	-6.583
N	Y	N253Y	-5.40503	3.05978	2.48163	0.8048	-4.595
N	F	N253F	-4.98198	3.97051	2.19968	0.9654	-3.457
N	W	N253W	-5.12295	3.52643	1.50103	0.977	-8.161
N	K	N254K	-5.94658	3.50454	1.92523	0.9933	-13.5
N	R	N254R	-5.16476	3.16709	2.22124	0.9841	-14.06
N	H	N254H	3.76236	2.23114	2.61567	0.7473	-5.263
N	E	N254E	-5.34262	3.86882	1.81761	0.9809	-13.075
N	D	N254D	-4.45157	3.18293	1.16888	0.9369	-11.103
N	N	N254N	0.194875	-0.371542	-0.0424107	0	0
N	Q	N254Q	-1.37827	2.77255	1.45746	0.9551	-10.449
N	T	N254T	-5.09176	3.38523	2.06359	0.8129	-10.232
N	S	N254S	-4.15325	3.38723	1.88089	0.4524	-8.198
N	C	N254C	-5.63458	3.28752	2.12948	0.7776	-11.907
N	G	N254G	-5.21078	3.54762	2.29749	0.9277	-11.216
N	A	N254A	-5.35685	3.22921	2.34628	0.9296	-12.531
N	V	N254V	-5.39238	3.61576	1.90663	0.916	-12.892
N	L	N254L	-5.35249	3.5695	2.76539	0.9309	-12.479
N	I	N254I	-5.07286	3.51215	2.33339	0.9149	-11.915
N	M	N254M	-5.24162	3.37175	0.846898	0.9668	-14.202
N	P	N254P	-5.36163	3.48958	2.88787	0.95	-15.225
N	Y	N254Y	-4.82856	3.7048	1.77358	0.9102	-10.728
N	F	N254F	-5.58098	3.38473	1.42338	0.9895	-12.427
N	W	N254W	-5.68575	3.67404	1.94191	0.9921	-15.033
F	K	F255K	-5.28403	3.52422	2.0219	0.9956	-10.833
F	R	F255R	-5.58564	3.55734	2.06912	0.9843	-7.965
F	H	F255H	-5.3349	3.53776	2.26868	0.9737	-9.712
F	E	F255E	-5.59475	2.98364	3.62742	0.988	-9.974
F	D	F255D	-4.72599	3.18605	2.08905	0.9848	-10.58
F	N	F255N	-5.62331	3.32773	2.17251	0.9702	-9.366
F	Q	F255Q	-5.68331	3.09997	1.84142	0.9852	-9.916
F	T	F255T	-2.9654	1.11975	1.43295	0.5422	-2.104
F	S	F255S	-5.0065	2.74117	2.5478	0.697	-3.04
F	C	F255C	0.083744	-0.110772	1.44061	0.3447	-3.593
F	G	F255G	-3.77552	1.39815	1.35758	0.7402	-2.529
F	A	F255A	-2.06163	0.192635	1.95884	0.4248	-0.619
F	V	F255V	0.357459	-0.661465	1.96082	0.1416	0.125
F	L	F255L	1.03753	-1.11235	0.819357	0.6358	-1.313
F	I	F255I	0.292044	-0.651127	1.35212	0.1814	-0.821
F	M	F255M	0.760716	-1.52925	0.258212	0.4984	-3.061
F	P	F255P	-5.1564	3.14296	1.91168	0.99	-9.65
F	Y	F255Y	-5.20704	3.83858	2.28563	0.6657	-7.739
F	F	F255F	-1.25204	1.27592	0.497282	0	0
F	W	F255W	-5.65732	3.48797	3.02044	0.8378	-7.055
V	K	V256K	-5.93996	3.32083	2.05104	0.972	-11.106
V	R	V256R	-5.66966	3.98191	1.61812	0.9297	-9.474
V	H	V256H	-5.72465	3.75237	0.691457	0.9593	-9.746
V	E	V256E	-5.21866	2.93639	2.31383	0.9319	-11.439
V	D	V256D	-5.38467	3.47615	2.51091	0.9588	-11.439
V	N	V256N	-5.67303	3.69503	2.83588	0.8991	-9.36
V	Q	V256Q	-5.91718	3.58999	2.2546	0.8923	-9.85
V	T	V256T	0.331699	-1.34709	0.700003	0.4663	-6.27
V	S	V256S	-1.11459	0.464386	3.25498	0.6713	-6.989
V	C	V256C	-1.21002	0.202053	1.09448	0.8662	-8.006
V	G	V256G	-5.36391	3.09856	2.35846	0.6739	-8.127
V	A	V256A	1.65928	-0.922004	0.41403	0.5071	-5.956
V	V	V256V	0.271234	-0.0783369	-1.66282	0	0
V	L	V256L	-0.190972	0.641567	1.7798	0.3702	-3.023
V	I	V256I	1.27283	-2.34831	-0.982531	0.1078	-3.976
V	M	V256M	0.367108	-0.0112577	1.43753	0.4654	-5.712
V	P	V256P	-5.5457	3.57555	3.28441	0.9404	-10.812
V	Y	V256Y	-3.4374	2.32496	2.38461	0.9125	-8.382
V	F	V256F	-0.754387	0.194475	1.62275	0.38	-6.114
V	W	V256W	-4.55542	2.52181	2.86577	0.9665	-10.352
L	K	L257K	-5.46544	3.21496	1.99013	0.9662	-15.17
L	R	L257R	-5.68846	3.7999	2.40704	0.9132	-12.415
L	H	L257H	-5.52194	3.81841	2.03643	0.9451	-11.321
L	E	L257E	-5.10617	4.46634	2.26742	0.981	-15.583
L	D	L257D	-5.49857	3.14849	1.28573	0.996	-16.689
L	N	L257N	-5.58209	3.4483	2.18305	0.9633	-12.783
L	Q	L257Q	-5.38291	2.27445	1.55424	0.9069	-11.71
L	T	L257T	-5.33648	3.53346	2.22913	0.9572	-10.716
L	S	L257S	-5.58655	3.40303	1.1093	0.9774	-10.932
L	C	L257C	-3.70497	1.0073	1.40906	0.9735	-12.638
L	G	L257G	0.926755	0.584517	2.23526	0.969	-12.25
L	A	L257A	-3.63473	1.73211	1.70763	0.9262	-11.395
L	V	L257V	-5.95144	3.75961	2.92103	0.7627	-8.882
L	L	L257L	0.453489	-0.625783	-0.433734	0	0
L	I	L257I	-3.78264	2.81231	1.70408	0.7044	-8.646
L	M	L257M	-1.3164	0.260995	1.46527	0.6452	-7.567
L	P	L257P	-3.59077	2.50032	1.63339	0.971	-11.803
L	Y	L257Y	-5.49913	3.72431	2.13816	0.9416	-10.984
L	F	L257F	-5.01865	3.32085	1.97419	0.8003	-7.371
L	W	L257W	-5.2938	3.2436	2.01074	0.931	-12.388
L	K	L258K	-5.47944	2.92257	1.93148	0.9728	-15.245
L	R	L258R	-5.32124	3.43477	1.16486	0.9355	-13.54
L	H	L258H	-5.34151	3.34766	2.1547	0.9551	-13.016
L	E	L258E	-5.40586	3.6808	1.56384	0.973	-13.857
L	D	L258D	-5.33454	3.45335	1.93625	0.9935	-14.873
L	N	L258N	-5.3842	2.5154	2.10912	0.9739	-12.964
L	Q	L258Q	-5.402	3.34266	2.29124	0.8851	-12.438
L	T	L258T	-4.42047	3.28089	2.63415	0.6983	-7.94
L	S	L258S	-4.596	2.72239	2.32265	0.907	-8.773
L	C	L258C	0.372132	-0.755215	-0.622226	0.863	-10.002
L	G	L258G	-1.70763	1.37175	2.57097	0.8531	-8.969
L	A	L258A	0.844258	-0.888868	-0.240391	0.606	-6.73
L	V	L258V	1.80204	-0.28147	1.20703	0.3473	-5.591
L	L	L258L	0.560383	-0.550824	-1.39695	0	0
L	I	L258I	0.966748	-1.15233	0.905976	0.4128	-6.873
L	M	L258M	-1.35381	1.21959	1.09602	0.323	-6.11
L	P	L258P	-5.71991	3.5658	1.75771	0.8567	-11.916
L	Y	L258Y	-5.56635	3.44643	2.62582	0.9289	-11.471
L	F	L258F	-0.24724	-0.982418	-0.948982	0.4084	-6.497
L	W	L258W	-2.19578	0.708561	1.6366	0.8338	-11.385
A	K	A259K	-5.18777	3.12074	2.9394	0.9086	-9.072
A	R	A259R	-4.93187	3.50882	2.25429	0.8398	-7.213
A	H	A259H	-0.275791	-0.439887	0.631591	0.8262	-6.986
A	E	A259E	-3.93683	2.98329	1.57011	0.7954	-9.428
A	D	A259D	-5.67484	3.62068	1.83775	0.8597	-9.565
A	N	A259N	-5.44195	3.36232	2.13058	0.7002	-8.008
A	Q	A259Q	-3.2687	1.83258	0.9448	0.7413	-8.311
A	T	A259T	0.638215	-1.37546	-0.896201	0.1063	-4.643
A	S	A259S	-2.58553	0.67683	0.937495	0.1649	-5.137
A	C	A259C	-0.190706	0.437973	-0.573543	0.4123	-5.49
A	G	A259G	-1.54339	2.15836	2.16326	0.1262	-5.466
A	A	A259A	0.519528	-0.334204	-1.70755	0	0
A	V	A259V	-0.816177	0.910331	0.275957	0.0966	-3.152
A	L	A259L	2.28507	-0.315054	-2.01013	0.1409	-4.013
A	I	A259I	0.835307	-0.115281	-0.286383	0.1924	-4.815
A	M	A259M	1.99759	-1.84526	-1.24882	0.207	-5.767
A	P	A259P	-5.27813	3.77905	2.10488	0.7564	-10.77
A	Y	A259Y	2.25741	0.436992	-0.972121	0.5862	-4.789
A	F	A259F	1.76362	-1.11497	-1.28097	0.2359	-5.062
A	W	A259W	0.930978	-1.99763	-0.842602	0.6832	-6.269
H	K	H260K	-5.72643	3.18841	1.40784	0.9817	-8.888
H	R	H260R	-5.35266	3.47672	2.53582	0.9495	-7.921
H	H	H260H	-0.560087	1.05476	1.83309	0	0
H	E	H260E	4.18604	2.57441	1.73799	0.98	-8.796
H	D	H260D	1.03062	3.01579	3.0562	0.9422	-8.946
H	N	H260N	-0.362831	1.99691	1.49188	0.8824	-6.613
H	Q	H260Q	-1.19284	2.5391	2.57802	0.9656	-5.115
H	T	H260T	0.530093	1.82452	2.09098	0.9785	-9.183
H	S	H260S	1.73527	2.8774	1.84181	0.942	-8.279
H	C	H260C	2.70173	2.08543	2.67462	0.8455	-9.663
H	G	H260G	-0.374687	3.7263	2.22652	0.9694	-9.181
H	A	H260A	0.641425	2.92144	2.01392	0.965	-9.139
H	V	H260V	-1.1558	3.23985	2.23064	0.9624	-8.679
H	L	H260L	-1.36135	2.96982	2.92238	0.8378	-7.38
H	I	H260I	-2.10621	3.70119	4.21446	0.9839	-9.561
H	M	H260M	1.75715	2.84788	3.45276	0.9689	-8.651
H	P	H260P	-5.26514	3.14219	2.5477	0.9067	-12.165
H	Y	H260Y	-3.65201	3.24439	2.28449	0.8038	-5.878
H	F	H260F	-2.34754	3.25805	2.30256	0.8805	-7.598
H	W	H260W	-0.213249	3.35827	1.50515	0.8975	-9.937
I	K	I261K	-5.67914	3.8094	2.46921	0.8782	-7.63
I	R	I261R	-5.45177	3.80865	2.38062	0.8167	-6.941
I	H	I261H	-5.13122	3.73459	2.45008	0.8417	-6.333
I	E	I261E	-5.63492	3.36037	2.95769	0.8337	-9.239
I	D	I261D	-5.24567	3.05577	1.81699	0.8835	-9.491
I	N	I261N	-5.20141	3.63039	1.89329	0.5617	-5.85
I	Q	I261Q	-5.86128	3.03714	2.35512	0.7478	-6.646
I	T	I261T	-0.60562	2.0536	1.73152	0.1708	-3.592
I	S	I261S	-2.17202	2.90819	1.20545	0.3045	-3.023
I	C	I261C	0.32451	0.00235085	0.998513	0.6832	-4.477
I	G	I261G	-1.58179	2.17042	2.2922	0.6653	-4.417
I	A	I261A	-0.103997	0.743919	2.71587	0.2271	-3.596
I	V	I261V	-0.638408	1.08694	1.52511	0.0783	-2.839
I	L	I261L	-0.418862	-0.247662	1.30574	0.1625	-3.054
I	I	I261I	-1.35048	1.82028	0.634046	0	0
I	M	I261M	-1.11039	0.31979	-0.047721	0.0617	-3.471
I	P	I261P	-5.34775	3.29312	2.4826	0.9309	-9.791
I	Y	I261Y	-5.64887	3.88624	2.64224	0.8178	-4.034
I	F	I261F	-1.88991	0.858356	1.75932	0.3581	-4.177
I	W	I261W	-4.38583	3.32587	2.25779	0.933	-6.345
V	K	V262K	-4.15858	3.27866	2.57283	0.9204	-9.208
V	R	V262R	-3.6192	2.59928	3.81033	0.8377	-7.341
V	H	V262H	0.0126704	-0.46483	1.16157	0.9276	-7.99
V	E	V262E	-3.06001	2.2305	2.64945	0.8749	-9.825
V	D	V262D	-5.97768	3.94182	3.55022	0.9328	-10.177
V	N	V262N	-2.27811	0.912695	0.618592	0.8417	-7.891
V	Q	V262Q	-2.43178	1.34395	1.27674	0.8478	-8.129
V	T	V262T	-0.0331726	-1.28988	0.42972	0.3523	-4.659
V	S	V262S	-2.65322	2.07752	2.10369	0.4878	-4.798
V	C	V262C	0.60931	-0.844906	0.199696	0.6898	-6.451
V	G	V262G	-1.88376	1.96476	2.18988	0.3388	-4.398
V	A	V262A	-0.44004	0.605299	1.47541	0.2725	-3.648
V	V	V262V	0.495554	-1.3428	0.105941	0	0
V	L	V262L	0.934514	-0.175391	1.97326	0.2112	-3.746
V	I	V262I	1.28367	-0.616112	-1.71607	0.0947	-4.106
V	M	V262M	-0.440346	0.382237	1.20471	0.3148	-5.869
V	P	V262P	-5.30843	3.22247	2.68603	0.8333	-8.595
V	Y	V262Y	1.86184	-0.708751	0.635461	0.787	-6.951
V	F	V262F	0.929719	-1.86435	1.04626	0.2011	-5.849
V	W	V262W	0.818475	-0.628178	0.427665	0.9046	-7.127
S	K	S263K	-4.82681	3.84732	1.29328	0.8492	-4.042
S	R	S263R	-3.26343	1.56153	1.77782	0.7614	-3.4
S	H	S263H	-3.60159	1.61445	1.74743	0.5217	-4.468
S	E	S263E	-1.9988	2.31108	2.19021	0.6088	-5.055
S	D	S263D	-4.48221	3.25398	2.23981	0.5519	-5.845
S	N	S263N	-0.738659	0.00761789	0.394544	0.3309	-4.489
S	Q	S263Q	-1.954	0.111422	0.305234	0.5776	-3.722
S	T	S263T	-1.30819	0.433028	0.428697	0.1474	-3.219
S	S	S263S	1.37276	-1.27846	-1.60347	0	0
S	C	S263C	-1.20458	0.128703	0.452833	0.2253	-6.032
S	G	S263G	-0.155195	0.814018	0.439356	0.0772	-3.389
S	A	S263A	0.826652	0.803583	0.880378	0.1095	-3.351
S	V	S263V	-2.08623	1.10866	-2.56882	0.3372	-2.722
S	L	S263L	-3.20466	0.289425	1.36908	0.3092	-2.416
S	I	S263I	-3.78919	2.76834	1.84684	0.418	-3.624
S	M	S263M	-2.68366	1.43238	-0.344711	0.3809	-3.552
S	P	S263P	-4.9355	3.99362	2.35715	0.7966	-6.399
S	Y	S263Y	-3.34011	1.35862	1.72904	0.4079	-4.493
S	F	S263F	-4.26086	2.46437	1.54938	0.4669	-4.323
S	W	S263W	-4.35238	2.86235	1.16491	0.4752	-5.108
R	K	R264K	2.39088	-0.265467	0.213397	0.3735	-4.407
R	R	R264R	-0.466513	0.10484	-0.355675	0	0
R	H	R264H	1.32182	2.34621	1.64646	0.4225	-4.306
R	E	R264E	3.66623	2.59488	1.24699	0.8359	-6.126
R	D	R264D	1.76222	3.28782	1.63863	0.937	-6.887
R	N	R264N	2.94212	2.85716	2.82352	0.9302	-6.14
R	Q	R264Q	1.156	1.56905	2.70466	0.4118	-4.029
R	T	R264T	0.955304	1.83548	3.05971	0.8652	-5.142
R	S	R264S	-0.132961	1.79878	2.09264	0.9199	-4.701
R	C	R264C	1.30652	2.36999	2.3271	0.7371	-7.078
R	G	R264G	0.288702	2.81339	2.13732	0.8415	-6.198
R	A	R264A	0.235661	1.64743	3.52588	0.9105	-4.873
R	V	R264V	2.87921	1.31662	2.4027	0.8394	-4.131
R	L	R264L	2.4448	1.78063	2.7036	0.7468	-3.102
R	I	R264I	2.56047	1.40255	2.16154	0.8544	-5.49
R	M	R264M	3.10987	1.12689	1.74712	0.8927	-5.389
R	P	R264P	-3.44523	3.16328	1.72302	0.9666	-6.164
R	Y	R264Y	2.85123	0.42552	2.29048	0.8269	-3.926
R	F	R264F	2.22882	2.08447	3.72198	0.9369	-3.1
R	W	R264W	3.87406	2.83466	3.22278	0.6484	-5.061
L	K	L265K	0.285625	2.76975	3.32225	0.8393	-7.055
L	R	L265R	0.288087	3.50136	2.24041	0.6981	-5.547
L	H	L265H	2.83819	3.2154	2.67375	0.796	-4.816
L	E	L265E	-0.214366	3.47871	3.25537	0.8845	-7.222
L	D	L265D	-0.0244876	3.16839	1.85329	0.9716	-7.594
L	N	L265N	-0.681383	2.97706	1.77204	0.8713	-6.176
L	Q	L265Q	0.768722	3.3194	1.89751	0.6968	-6.063
L	T	L265T	1.86713	1.89189	1.71964	0.7705	-4.815
L	S	L265S	0.202699	2.65916	1.90591	0.8969	-5.229
L	C	L265C	2.2187	1.88352	1.97624	0.8741	-7.242
L	G	L265G	1.64776	2.88525	2.45319	0.9148	-5.864
L	A	L265A	2.36319	1.68015	2.37715	0.7615	-4.348
L	V	L265V	0.472273	0.923851	2.9065	0.2712	-3.946
L	L	L265L	0.80488	-0.400432	-0.389134	0	0
L	I	L265I	2.00356	-1.69275	2.37376	0.2197	-4.893
L	M	L265M	-1.03708	1.08722	1.47933	0.3004	-5.592
L	P	L265P	-2.99098	3.60249	1.87633	0.8848	-6.858
L	Y	L265Y	1.81664	2.64693	1.86659	0.7487	-4.787
L	F	L265F	2.36577	2.11719	3.22334	0.4333	-4.288
L	W	L265W	1.65546	2.7755	2.23913	0.7037	-5.817
F	K	F266K	3.63734	-0.273605	2.09713	0.9053	-5.709
F	R	F266R	3.26443	0.186165	2.27529	0.7622	-4.097
F	H	F266H	1.62205	1.01223	2.42198	0.6716	-3.182
F	E	F266E	1.28178	2.54596	2.30014	0.919	-5.593
F	D	F266D	-1.35643	2.81937	1.34593	0.9317	-5.245
F	N	F266N	2.11382	1.36148	2.41155	0.8557	-4.847
F	Q	F266Q	1.78677	0.592946	2.11144	0.8232	-4.548
F	T	F266T	2.12277	0.584399	2.30784	0.7298	-2.511
F	S	F266S	2.03826	0.588193	2.48902	0.6595	-2.903
F	C	F266C	1.61393	0.452567	1.67163	0.5407	-5.018
F	G	F266G	1.13593	1.12285	2.50463	0.7999	-3.668
F	A	F266A	0.271016	1.67189	2.43069	0.6502	-3.072
F	V	F266V	1.03668	0.558493	2.25272	0.4087	-2.887
F	L	F266L	1.04876	0.588038	2.52855	0.8556	-2.558
F	I	F266I	-1.04785	1.91318	1.88117	0.5155	-4.476
F	M	F266M	0.714006	0.743545	1.89052	0.7588	-4.795
F	P	F266P	-4.53727	3.16992	2.74323	0.9766	-5.064
F	Y	F266Y	1.43744	-0.955628	0.31994	0.2128	-4.066
F	F	F266F	-1.18458	1.30755	0.631175	0	0
F	W	F266W	1.27123	-1.38508	0.49144	0.4621	-4.198
Y	K	Y267K	1.0372	0.427797	1.01545	0.4323	-2.929
Y	R	Y267R	0.799874	-0.136819	1.57497	0.2212	-1.775
Y	H	Y267H	-1.09858	2.15843	1.5283	0.1093	-1.857
Y	E	Y267E	1.88161	0.131241	2.39033	0.4445	-2.493
Y	D	Y267D	1.21106	1.67846	1.40177	0.2606	-2.755
Y	N	Y267N	3.23606	-0.161664	2.87871	0.2339	-3.214
Y	Q	Y267Q	0.143355	-0.505759	1.51373	0.2779	-1.614
Y	T	Y267T	0.510783	-1.28513	2.56623	0.3424	-2.584
Y	S	Y267S	1.96493	-0.299808	2.66874	0.1629	-1.684
Y	C	Y267C	-0.769372	1.00099	0.695559	0.1702	-4.15
Y	G	Y267G	3.5543	-0.228758	2.59571	0.2132	-0.885
Y	A	Y267A	0.687265	-0.497716	1.88763	0.2774	-1.65
Y	V	Y267V	-2.47446	0.388205	1.33281	0.3105	-3.218
Y	L	Y267L	-1.50346	0.325038	0.15844	0.211	-2.045
Y	I	Y267I	-3.27641	1.17255	2.0899	0.4249	-4.61
Y	M	Y267M	-0.928009	0.14751	1.30277	0.4704	-3.977
Y	P	Y267P	-4.86642	3.49222	1.91777	0.5619	-0.244
Y	Y	Y267Y	-0.695172	0.769239	0.225414	0	0
Y	F	Y267F	-0.426741	-0.720501	-0.737168	0.0766	-3.517
Y	W	Y267W	-0.0749745	-0.0924708	0.999566	0.1956	-3.248
G	K	G268K	-0.587533	-1.30898	0.355702	0.301	-4.445
G	R	G268R	-2.49843	0.322517	2.15265	0.2242	-3.683
G	H	G268H	-1.60274	0.313203	0.907058	0.2756	-3.646
G	E	G268E	-1.09403	-0.330134	1.04676	0.1848	-3.382
G	D	G268D	-1.5816	0.959915	-0.193668	0.1562	-3.575
G	N	G268N	0.360938	-2.17711	-0.65631	0.2504	-3.65
G	Q	G268Q	-1.04135	-0.859113	-0.348013	0.1923	-3.706
G	T	G268T	-3.76512	2.13147	2.86757	0.3549	-3.76
G	S	G268S	-2.40065	0.886053	1.63269	0.1658	-2.929
G	C	G268C	-3.75923	2.86715	1.93202	0.5681	-5.31
G	G	G268G	-1.50713	1.01503	0.213763	0	0
G	A	G268A	-2.55228	0.906925	1.16007	0.2613	-3.765
G	V	G268V	-5.16057	3.64294	2.18336	0.5381	-3.949
G	L	G268L	-5.32809	3.9195	2.62656	0.5949	-3.413
G	I	G268I	-5.74394	3.65875	2.86721	0.708	-4.876
G	M	G268M	-4.34137	2.8357	2.1821	0.705	-4.647
G	P	G268P	-5.53448	4.16124	1.97774	0.7632	-3.612
G	Y	G268Y	-4.87564	2.94774	2.20378	0.6066	-3.116
G	F	G268F	-4.87122	3.56636	2.46197	0.7867	-3.658
G	W	G268W	-5.48218	3.43485	2.30764	0.5794	-3.774
K	K	K269K	0.295741	-0.792519	-0.660129	0	0
K	R	K269R	-0.784317	0.446745	0.370826	0.0756	-2.643
K	H	K269H	-0.910732	-0.88014	0.435509	0.166	-3.209
K	E	K269E	-1.34882	1.35018	2.01068	0.1062	-2.909
K	D	K269D	-1.42092	0.558398	1.70964	0.2213	-2.726
K	N	K269N	-0.892474	-0.538943	0.744399	0.2188	-3.069
K	Q	K269Q	0.0920464	-0.296502	-0.377588	0.09	-3.057
K	T	K269T	0.0454268	-0.917032	0.383296	0.1191	-3.062
K	S	K269S	-1.24455	-0.68051	1.00275	0.1941	-1.95
K	C	K269C	-3.77555	1.25648	1.54058	0.6154	-3.957
K	G	K269G	2.5408	-2.59585	4.03735	0.226	-2.497
K	A	K269A	-1.71465	0.452516	2.96935	0.1988	-2.776
K	V	K269V	-1.27373	1.06902	0.323619	0.2497	-3.963
K	L	K269L	-5.39257	3.36011	2.60815	0.2786	-3.872
K	I	K269I	-2.42234	0.820537	1.71826	0.3176	-5.166
K	M	K269M	-4.27522	2.73885	1.81294	0.2539	-5.054
K	P	K269P	0.655486	1.47656	1.2877	0.5293	-2.004
K	Y	K269Y	-2.73926	1.01857	0.9743	0.4418	-3.885
K	F	K269F	-5.21839	3.87569	2.93252	0.569	-4.662
K	W	K269W	-5.44927	3.58698	1.98851	0.5757	-4.807
S	K	S270K	-4.76954	3.39566	2.12026	0.9646	-5.322
S	R	S270R	-3.63586	2.92281	1.73891	0.9507	-4.381
S	H	S270H	-4.29702	3.91699	2.79275	0.8212	-4.562
S	E	S270E	-1.86137	2.38125	2.22958	0.7986	-4.858
S	D	S270D	-0.780731	2.18816	3.54212	0.5711	-4.656
S	N	S270N	-3.43727	2.95244	1.31819	0.4782	-4.547
S	Q	S270Q	-4.36256	3.6855	1.89627	0.8678	-4.879
S	T	S270T	-3.44164	1.35393	1.48403	0.2754	-3.897
S	S	S270S	0.930977	-1.1088	-1.3004	0	0
S	C	S270C	-3.46417	3.512	2.25079	0.6528	-5.758
S	G	S270G	0.000934198	-0.0271231	0.374663	0.0867	-3.085
S	A	S270A	-5.3428	3.76047	1.78796	0.2866	-2.932
S	V	S270V	-5.2998	4.3706	3.1741	0.8281	-4.191
S	L	S270L	-5.05683	3.67664	1.72519	0.8372	-4.454
S	I	S270I	-3.98901	3.25092	1.88747	0.8601	-5.633
S	M	S270M	-4.82135	3.85257	3.06581	0.8401	-5.881
S	P	S270P	-4.18561	3.9042	2.10354	0.5741	-3.097
S	Y	S270Y	-5.56714	3.38513	1.62603	0.8364	-5.264
S	F	S270F	-5.22578	3.20034	1.86787	0.9324	-5.293
S	W	S270W	-5.20042	3.42725	2.06621	0.8963	-4.775
Y	K	Y271K	-4.63319	3.67121	2.38674	0.8166	-6.165
Y	R	Y271R	-5.11836	3.77517	2.69318	0.6302	-5.641
Y	H	Y271H	-3.52323	2.94845	1.77827	0.3135	-3.793
Y	E	Y271E	-5.24182	3.62666	1.58696	0.7506	-4.62
Y	D	Y271D	-4.62467	3.58197	2.16825	0.444	-3.893
Y	N	Y271N	-4.36817	3.13031	2.6221	0.3464	-3.132
Y	Q	Y271Q	-3.42284	3.39034	3.07084	0.6563	-4.561
Y	T	Y271T	-5.3717	4.03805	1.139	0.4289	-2.157
Y	S	Y271S	-5.01224	3.00472	1.97294	0.2226	-1.478
Y	C	Y271C	-3.17141	2.12017	1.71761	0.2081	-3.939
Y	G	Y271G	-4.6792	3.81999	2.82657	0.4557	-1.146
Y	A	Y271A	-4.92497	3.05018	2.30197	0.3726	-1.933
Y	V	Y271V	-3.85976	2.19324	1.76395	0.2871	-2.915
Y	L	Y271L	2.09191	-0.196162	-1.76479	0.2453	-1.959
Y	I	Y271I	-1.22761	-1.257	0.7715	0.4333	-3.587
Y	M	Y271M	-0.161145	0.670942	0.875607	0.521	-3.646
Y	P	Y271P	-4.95462	3.46192	1.66094	0.6889	-3.768
Y	Y	Y271Y	-0.449992	0.997113	0.427393	0	0
Y	F	Y271F	-0.446615	0.0433592	-0.15201	0.0741	-2.451
Y	W	Y271W	-1.34771	1.26337	1.21839	0.2149	-3.908
Y	K	Y272K	-5.62431	3.44694	1.4355	0.9865	-10.469
Y	R	Y272R	-5.02954	3.19205	1.84082	0.946	-8.802
Y	H	Y272H	-1.95009	3.45347	2.3419	0.9368	-5.972
Y	E	Y272E	-0.368272	3.5507	2.22202	0.9802	-8.21
Y	D	Y272D	-2.21262	3.35686	1.97026	0.9199	-7.722
Y	N	Y272N	-3.32358	3.3246	1.86793	0.9041	-7.8
Y	Q	Y272Q	-1.80027	2.81843	1.78321	0.9776	-7.962
Y	T	Y272T	-2.10889	1.92613	2.28728	0.9557	-9.145
Y	S	Y272S	-2.57726	3.37025	2.27051	0.8455	-7.741
Y	C	Y272C	-3.02267	2.78668	1.81904	0.9524	-8.324
Y	G	Y272G	-3.28006	3.13131	1.06927	0.8619	-8.439
Y	A	Y272A	-0.280553	3.18332	2.40629	0.9549	-8.476
Y	V	Y272V	-2.18233	3.31565	0.792908	0.8922	-8.027
Y	L	Y272L	0.875576	3.09761	2.68667	0.8006	-6.348
Y	I	Y272I	0.492162	3.20264	2.10116	0.9501	-8.66
Y	M	Y272M	1.69975	2.87144	3.2883	0.9717	-8.532
Y	P	Y272P	-4.93904	2.75281	2.11882	0.94	-9.558
Y	Y	Y272Y	-0.152309	0.914726	-0.0417082	0	0
Y	F	Y272F	3.27608	1.62118	1.67111	0.4388	-5.33
Y	W	Y272W	4.33261	1.65287	3.02566	0.8637	-7.706
H	K	H273K	-4.6646	3.14611	2.26786	0.4786	-5.006
H	R	H273R	-3.97901	1.21011	1.78512	0.2131	-4.419
H	H	H273H	-0.597841	0.464158	0.55979	0	0
H	E	H273E	-2.82917	1.16665	0.676199	0.3126	-3.003
H	D	H273D	-3.11099	2.41967	2.49587	0.2375	-3.194
H	N	H273N	-3.14573	1.72034	1.56283	0.1853	-3.261
H	Q	H273Q	-1.90507	-0.983718	1.17433	0.263	-3.524
H	T	H273T	-1.80772	0.236516	-0.421582	0.2938	-1.812
H	S	H273S	-1.66257	-0.706627	1.88418	0.2322	-2.463
H	C	H273C	-2.96094	0.903405	1.55552	0.5094	-5.377
H	G	H273G	-1.83156	-0.688363	2.2868	0.3054	-1.557
H	A	H273A	-1.07363	-0.840749	-0.230317	0.229	-0.896
H	V	H273V	-3.25354	2.02984	-0.189433	0.2716	-1.182
H	L	H273L	-4.65517	2.89281	2.46741	0.1559	-1.412
H	I	H273I	-4.45713	2.9789	1.32931	0.4091	-2.62
H	M	H273M	-3.30066	1.49374	2.00584	0.5015	-2.674
H	P	H273P	-1.05766	-1.16585	2.26351	0.076	-2.894
H	Y	H273Y	-3.17676	2.14771	1.90078	0.1399	-2.903
H	F	H273F	-3.3233	1.72116	1.95671	0.3467	-2.963
H	W	H273W	-1.53621	-0.0159213	1.39951	0.3644	-3.814
V	K	V274K	-5.45284	3.52364	1.51428	0.7536	-8.992
V	R	V274R	-4.95937	3.26497	1.51231	0.6659	-8.372
V	H	V274H	-3.39704	-0.366435	2.63818	0.7452	-6.412
V	E	V274E	-3.2683	1.02325	2.41149	0.5421	-9.005
V	D	V274D	-5.19071	3.61124	2.29954	0.6234	-9.7
V	N	V274N	-4.4619	3.30649	1.66226	0.5555	-8.975
V	Q	V274Q	-3.6474	1.51491	2.30661	0.6198	-8.594
V	T	V274T	-1.95208	-0.624694	2.43048	0.2451	-5.817
V	S	V274S	-4.33056	2.35994	3.09376	0.3493	-5.913
V	C	V274C	-3.95069	1.55392	2.15117	0.7197	-5.94
V	G	V274G	-5.25022	3.17212	3.25033	0.2787	-6.463
V	A	V274A	-0.474414	-2.08571	0.523939	0.1671	-3.189
V	V	V274V	0.744114	-0.720553	-1.30214	0	0
V	L	V274L	0.901811	-0.355689	-0.246721	0.1765	-3.511
V	I	V274I	1.60704	-0.965001	-1.62923	0.0864	-4.074
V	M	V274M	-0.46963	-0.00250448	0.207061	0.205	-6.181
V	P	V274P	-5.33843	3.48077	1.80061	0.6286	-5.549
V	Y	V274Y	0.807613	-1.42407	-0.668541	0.5578	-3.964
V	F	V274F	-0.430257	-0.864838	-0.469469	0.1765	-3.315
V	W	V274W	1.05648	0.34904	-0.870864	0.7591	-5.098
Y	K	Y275K	-5.51393	3.19888	2.5459	0.9924	-9.566
Y	R	Y275R	-5.3093	3.38536	2.54425	0.9639	-8.744
Y	H	Y275H	-3.60952	3.29531	1.16482	0.962	-6.873
Y	E	Y275E	-5.66505	3.86728	2.83618	0.9882	-11.065
Y	D	Y275D	-5.13724	3.27116	2.18434	0.9752	-10.929
Y	N	Y275N	-5.17997	3.40429	1.97644	0.9441	-8.802
Y	Q	Y275Q	-5.58436	3.5545	2.0117	0.9831	-8.487
Y	T	Y275T	-5.31397	3.55426	1.99688	0.9782	-9.298
Y	S	Y275S	-5.30595	3.87824	2.40238	0.9067	-8.528
Y	C	Y275C	-4.48272	3.16263	2.08212	0.9168	-9.352
Y	G	Y275G	-5.36762	3.40396	1.98355	0.9223	-9.927
Y	A	Y275A	-5.66125	4.02411	1.45177	0.9736	-8.947
Y	V	Y275V	-5.16888	3.22351	2.12173	0.9449	-8.165
Y	L	Y275L	-5.52396	3.1233	2.13877	0.8624	-4.699
Y	I	Y275I	-5.27961	3.58642	2.27941	0.9817	-9.263
Y	M	Y275M	-5.27915	3.32516	1.87211	0.9788	-8.04
Y	P	Y275P	-5.79229	3.23201	2.06244	0.9727	-11.333
Y	Y	Y275Y	-0.65944	1.14918	0.363336	0	0
Y	F	Y275F	-5.66334	2.99587	2.5769	0.4986	-4.393
Y	W	Y275W	-5.1352	3.70539	2.45919	0.8707	-8.04
K	K	K276K	0.666467	-0.161309	-0.445293	0	0
K	R	K276R	1.20969	2.92264	2.85065	0.2968	-6.437
K	H	K276H	-2.64524	3.49523	2.31505	0.8581	-8.641
K	E	K276E	-3.16671	3.05625	1.13048	0.9377	-8.086
K	D	K276D	-5.30336	3.33597	0.201875	0.986	-10.311
K	N	K276N	-4.31426	3.49213	1.50332	0.9813	-7.602
K	Q	K276Q	-2.8617	3.29921	1.83428	0.7579	-7.189
K	T	K276T	-4.069	3.66564	2.00541	0.8824	-6.669
K	S	K276S	-2.35696	1.61329	1.97328	0.9669	-8.933
K	C	K276C	-1.84045	3.34893	2.01566	0.9764	-11.2
K	G	K276G	-5.30136	3.81937	1.56416	0.9785	-10.662
K	A	K276A	-4.5841	2.90941	2.10473	0.9686	-8.631
K	V	K276V	-3.34867	3.02258	2.35276	0.9134	-5.932
K	L	K276L	-5.08957	3.17588	2.51467	0.8944	-5.858
K	I	K276I	-3.47174	3.46213	3.48054	0.943	-5.506
K	M	K276M	-4.95972	3.5218	1.9882	0.9073	-6.244
K	P	K276P	-5.65346	3.52264	2.42811	0.9647	-10.097
K	Y	K276Y	0.167837	3.84167	2.52258	0.9701	-10.591
K	F	K276F	-5.48022	3.4055	1.42629	0.9923	-9.951
K	W	K276W	-4.45608	4.19686	2.37777	0.9917	-11.855
L	K	L277K	-5.76432	3.10507	2.60711	0.9246	-11.178
L	R	L277R	-5.6166	3.68122	2.31717	0.8591	-10.317
L	H	L277H	-2.44719	1.94853	2.1232	0.9031	-9.32
L	E	L277E	-5.58815	3.42934	2.32991	0.9033	-10.062
L	D	L277D	-5.77433	3.39112	2.41042	0.9758	-11.025
L	N	L277N	-5.30728	3.47469	1.51198	0.9117	-9.809
L	Q	L277Q	-4.64042	3.50867	2.06978	0.7734	-9.831
L	T	L277T	-2.92228	3.16972	2.43514	0.6313	-5.124
L	S	L277S	-4.94751	2.40887	1.62022	0.8201	-6.827
L	C	L277C	-4.65941	3.3293	2.88395	0.8153	-8.122
L	G	L277G	-5.27171	3.69557	1.96195	0.7477	-6.724
L	A	L277A	-3.4663	1.91592	0.993413	0.5364	-4.484
L	V	L277V	0.384421	-0.829598	1.8757	0.1872	-2.74
L	L	L277L	0.643577	-0.31939	-0.453379	0	0
L	I	L277I	-1.76317	1.60092	1.12801	0.2235	-3.313
L	M	L277M	0.134122	-0.254492	0.581245	0.2345	-5.752
L	P	L277P	-3.93487	3.33944	2.01168	0.8595	-7.204
L	Y	L277Y	-4.16859	2.93675	1.66501	0.7634	-6.622
L	F	L277F	-2.35422	0.618516	0.970732	0.3042	-5.188
L	W	L277W	-3.36248	1.87478	2.52021	0.6542	-6.564
T	K	T278K	-3.43638	2.30694	1.46754	0.9769	-10.803
T	R	T278R	-5.39476	3.3638	3.48581	0.9562	-9.781
T	H	T278H	-2.71879	2.59337	2.26764	0.8982	-9.931
T	E	T278E	-5.60615	3.51965	2.2647	0.9682	-10.232
T	D	T278D	-5.17708	3.03223	2.79061	0.9684	-10.712
T	N	T278N	-5.03234	3.38697	1.34423	0.8035	-8.568
T	Q	T278Q	-4.9052	3.83799	1.67103	0.8829	-9.869
T	T	T278T	0.719381	0.00909011	-0.864577	0	0
T	S	T278S	-2.16211	0.639985	0.548808	0.2664	-3.694
T	C	T278C	-3.53263	3.06468	1.44353	0.7189	-5.192
T	G	T278G	-5.48901	3.32133	1.90349	0.5855	-5.994
T	A	T278A	-4.9878	3.86207	1.85443	0.4208	-4.018
T	V	T278V	-4.95807	3.64299	1.96556	0.8285	-6.021
T	L	T278L	-2.33749	0.940749	1.99594	0.7154	-6.521
T	I	T278I	-5.55862	3.91698	2.7997	0.9639	-7.294
T	M	T278M	-4.17083	3.23905	1.93703	0.526	-7.34
T	P	T278P	-5.42379	3.04151	2.20649	0.7338	-9.746
T	Y	T278Y	-5.75019	4.10016	2.44573	0.9448	-9.225
T	F	T278F	-4.36768	3.59147	2.48267	0.8097	-6.388
T	W	T278W	-5.15288	3.70624	1.60576	0.9684	-9.523
L	K	L279K	-5.25154	3.7043	3.22124	0.9753	-9.529
L	R	L279R	-5.69286	3.74332	1.90383	0.9179	-7.77
L	H	L279H	-5.80813	3.84938	2.01591	0.9748	-7.955
L	E	L279E	-5.65294	3.69332	1.91039	0.981	-9.4
L	D	L279D	-5.35436	3.72955	2.03761	0.9961	-9.895
L	N	L279N	-4.893	3.46094	1.3809	0.9696	-7.496
L	Q	L279Q	-5.50352	3.82648	2.06516	0.9295	-6.357
L	T	L279T	-5.56057	3.49902	3.15062	0.9251	-5.427
L	S	L279S	-5.24586	3.25172	2.07754	0.9676	-6.248
L	C	L279C	-4.36227	3.06536	2.86039	0.9725	-9.187
L	G	L279G	-5.35244	3.45926	2.37368	0.9704	-8.513
L	A	L279A	-4.82467	3.68908	2.24306	0.9052	-7.171
L	V	L279V	-2.17973	2.01145	2.67409	0.5539	-2.668
L	L	L279L	-0.130644	0.302127	-0.00274901	0	0
L	I	L279I	-4.50369	3.48609	3.12157	0.6713	-3.999
L	M	L279M	-2.56147	1.91418	1.22533	0.7014	-4.266
L	P	L279P	-5.56377	3.09789	1.94696	0.9851	-9.62
L	Y	L279Y	-5.44197	3.16474	2.32106	0.9768	-8.759
L	F	L279F	-0.920749	-0.185659	2.29239	0.9196	-5.46
L	W	L279W	-2.82982	2.94174	2.49333	0.9763	-9.853
C	K	C280K	-1.71915	3.80516	2.21764	0.9978	-11.087
C	R	C280R	0.459297	3.08448	2.38507	0.9859	-8.958
C	H	C280H	2.47711	2.77902	2.15296	0.9748	-10.273
C	E	C280E	3.61827	3.21868	2.83586	0.9927	-10.103
C	D	C280D	-0.200942	4.17497	2.17729	0.9712	-9.052
C	N	C280N	0.600393	2.92732	2.0862	0.9027	-5.944
C	Q	C280Q	2.49419	2.79703	2.85997	0.9794	-10.357
C	T	C280T	-1.13974	-0.35109	0.540798	0.5581	-4.182
C	S	C280S	0.529186	0.254741	2.02955	0.3211	-2.277
C	C	C280C	0.420328	0.259456	0.151382	0	0
C	G	C280G	3.05797	0.668822	2.14369	0.219	-1.792
C	A	C280A	0.949406	-0.235859	1.46743	0.4242	-1.728
C	V	C280V	-1.56458	2.02754	2.04621	0.7162	-5.898
C	L	C280L	0.396785	0.414142	1.53165	0.7521	-7.174
C	I	C280I	-3.76487	2.97694	1.8067	0.8913	-7.792
C	M	C280M	1.27555	-1.91782	0.837942	0.8571	-8.265
C	P	C280P	-2.55714	0.777909	0.975664	0.8941	-7.259
C	Y	C280Y	1.22827	2.64614	2.48751	0.9423	-9.495
C	F	C280F	-0.542733	2.32183	1.90382	0.7192	-8.301
C	W	C280W	1.76592	2.5243	2.10372	0.9596	-8.773
L	K	L281K	-5.45897	4.23675	2.59724	0.9811	-17.079
L	R	L281R	-5.4375	4.36251	1.86928	0.9491	-15.332
L	H	L281H	-5.26942	3.60775	1.93827	0.9463	-13.796
L	E	L281E	-5.48151	3.6394	1.76415	0.9739	-17.271
L	D	L281D	-5.65612	4.69766	3.14854	0.9937	-17.734
L	N	L281N	-5.38445	4.2581	3.18018	0.966	-15.152
L	Q	L281Q	-3.05329	2.20307	1.83125	0.8872	-14.608
L	T	L281T	-1.94433	1.61631	2.31355	0.7224	-10.355
L	S	L281S	-5.06881	4.00564	2.93283	0.8568	-10.854
L	C	L281C	-3.34923	1.28077	1.73923	0.7107	-8.519
L	G	L281G	-5.50619	4.23142	2.29078	0.835	-12.213
L	A	L281A	-4.18973	2.69332	1.31919	0.5875	-9.276
L	V	L281V	-3.18039	1.34948	0.790336	0.227	-6.91
L	L	L281L	0.185965	0.799516	0.59092	0	0
L	I	L281I	-2.79522	2.20259	1.39331	0.2599	-6.151
L	M	L281M	-1.25295	0.498965	0.673637	0.2801	-7.313
L	P	L281P	-4.13939	3.10364	2.10819	0.84	-11.083
L	Y	L281Y	-5.04059	3.70785	2.09652	0.8777	-10.212
L	F	L281F	-1.64792	1.53081	1.78922	0.1951	-4.141
L	W	L281W	-1.43085	0.767421	1.5707	0.7283	-9.192
S	K	S282K	-5.44157	3.73799	2.66894	0.999	-15.764
S	R	S282R	-3.5703	2.64247	1.11378	0.9967	-12.826
S	H	S282H	-4.92417	4.15828	1.83013	0.9769	-12.428
S	E	S282E	-5.74549	3.7009	2.73571	0.9893	-15.213
S	D	S282D	-5.79189	3.45583	2.332	0.9864	-13.395
S	N	S282N	-5.19916	3.42462	2.41115	0.942	-10.332
S	Q	S282Q	-2.55538	2.50891	2.03503	0.9777	-12.051
S	T	S282T	-0.504498	-0.954997	0.555648	0.6525	-6.547
S	S	S282S	1.18072	-1.3056	-0.6764	0	0
S	C	S282C	-4.93275	3.6391	2.09244	0.6345	-5.354
S	G	S282G	-2.33579	2.54235	1.15295	0.4777	-7.466
S	A	S282A	-3.16619	2.00843	-0.0988824	0.4489	-6.61
S	V	S282V	-5.04344	3.2353	2.60999	0.9545	-9.97
S	L	S282L	-3.24302	2.0931	2.10928	0.9175	-10.528
S	I	S282I	-4.19742	3.17179	1.60537	0.9691	-11.635
S	M	S282M	-2.5934	2.17311	0.906278	0.9482	-10.192
S	P	S282P	-5.38187	3.90369	1.05234	0.9238	-12.252
S	Y	S282Y	-5.06291	3.72384	0.954233	0.9657	-12.483
S	F	S282F	-5.16224	4.00351	1.72569	0.9748	-11.163
S	W	S282W	-5.60824	3.58373	2.0491	0.9698	-12.869
C	K	C283K	-5.04765	4.02869	2.12337	0.9988	-12.894
C	R	C283R	-6.43863	3.94231	1.96171	0.9882	-11.144
C	H	C283H	-5.36533	3.29135	3.07912	0.9783	-10.544
C	E	C283E	-5.71497	3.91836	2.09905	0.9957	-10.642
C	D	C283D	-6.16258	3.97881	2.294	0.9831	-6.874
C	N	C283N	-5.35739	3.05455	1.96866	0.9164	-5.483
C	Q	C283Q	-5.11502	3.85819	2.0699	0.9876	-12.38
C	T	C283T	1.32278	-0.944246	0.361001	0.7101	-4.846
C	S	C283S	-0.668127	0.404258	1.14047	0.5206	-2.643
C	C	C283C	-0.714344	1.0228	1.0548	0	0
C	G	C283G	-4.90701	4.04429	2.23346	0.5334	-5.451
C	A	C283A	-1.98934	0.428642	1.50177	0.6718	-3.716
C	V	C283V	-1.77712	-0.0394714	-2.14529	0.7603	-6.143
C	L	C283L	-2.53876	2.65569	2.00262	0.8257	-8.85
C	I	C283I	-3.75234	2.67409	-0.193147	0.929	-8.18
C	M	C283M	-3.29591	2.11848	0.687942	0.907	-9.601
C	P	C283P	-2.41083	3.28361	2.47438	0.9825	-9.54
C	Y	C283Y	-4.55964	3.87782	1.99768	0.9612	-9.984
C	F	C283F	-4.28765	3.27314	1.9732	0.8412	-9.543
C	W	C283W	-4.93426	3.58024	3.30554	0.9807	-11.888
L	K	L284K	-5.4228	3.26292	2.10465	0.9843	-16.28
L	R	L284R	-5.39304	3.33187	2.00807	0.9532	-13.642
L	H	L284H	-4.88104	3.46543	1.14061	0.961	-14.259
L	E	L284E	-5.55328	3.42232	1.83924	0.9787	-14.872
L	D	L284D	-5.80825	3.25005	2.46457	0.9952	-16.426
L	N	L284N	-5.2535	3.39643	1.86489	0.9707	-13.397
L	Q	L284Q	-5.99578	3.50691	1.47981	0.9029	-14.207
L	T	L284T	-3.97134	1.42257	1.2005	0.5731	-7.131
L	S	L284S	-5.72155	3.41514	2.03953	0.7913	-7.348
L	C	L284C	-1.88565	0.794449	0.478619	0.6301	-5.285
L	G	L284G	-5.44162	3.73749	2.45093	0.794	-8.132
L	A	L284A	-2.38179	-1.67565	2.04444	0.4417	-4.479
L	V	L284V	0.906922	-1.34928	-0.000980875	0.1378	-4.255
L	L	L284L	1.05222	0.10604	-0.334587	0	0
L	I	L284I	-0.86379	0.4334	-0.0464395	0.1627	-4.779
L	M	L284M	-0.0812946	-0.934141	-0.204429	0.2186	-6.013
L	P	L284P	-4.65353	3.22389	1.77318	0.9491	-12.69
L	Y	L284Y	-5.31949	2.94292	1.74097	0.9077	-10.458
L	F	L284F	-2.2252	1.07804	0.615522	0.2255	-4.247
L	W	L284W	-3.64317	2.10738	2.18941	0.7724	-7.373
N	K	N285K	3.04037	0.928369	3.2946	0.981	-7.404
N	R	N285R	1.11204	3.1413	1.73481	0.9616	-9.364
N	H	N285H	3.97132	-1.69721	0.56568	0.7027	-6.3
N	E	N285E	2.47637	2.55271	2.65093	0.9786	-9.967
N	D	N285D	-0.10476	2.71862	2.22455	0.8685	-5.632
N	N	N285N	-0.60934	0.127039	-0.267337	0	0
N	Q	N285Q	2.62812	-0.933242	1.28763	0.9358	-10.337
N	T	N285T	3.19185	0.0480121	1.75877	0.7928	-7.71
N	S	N285S	1.98433	0.704525	1.7774	0.2382	-5.165
N	C	N285C	3.09224	-0.655825	2.05165	0.6713	-10.443
N	G	N285G	3.97794	-2.75248	0.647833	0.7211	-7.274
N	A	N285A	4.5483	-0.275318	2.90932	0.8563	-8.99
N	V	N285V	3.18956	1.14088	2.40904	0.9298	-11.863
N	L	N285L	-4.59483	3.81444	1.88371	0.9009	-13.063
N	I	N285I	-2.19917	1.47926	1.99848	0.9547	-10.207
N	M	N285M	-2.91642	0.9826	1.62859	0.9644	-13.423
N	P	N285P	3.1216	-0.108692	1.6782	0.8502	-12.394
N	Y	N285Y	-0.0361468	2.39381	3.15124	0.9135	-9.224
N	F	N285F	0.770113	2.37284	3.08958	0.9873	-12.34
N	W	N285W	0.655913	3.68516	3.37218	0.9833	-13.875
N	K	N286K	-4.03943	3.01036	1.77723	0.9902	-10.573
N	R	N286R	-3.56092	2.81127	2.57714	0.9774	-9.876
N	H	N286H	-3.12052	2.20734	1.98784	0.6803	-8.764
N	E	N286E	-5.439	3.48896	2.31419	0.9673	-11.738
N	D	N286D	-1.64465	0.61444	0.820021	0.68	-10.381
N	N	N286N	-0.383315	0.571585	-0.0377623	0	0
N	Q	N286Q	-0.903223	-0.573565	0.0560985	0.9313	-8.289
N	T	N286T	1.35339	0.490548	-1.65388	0.3415	-4.787
N	S	N286S	-1.59882	0.553593	-1.06506	0.11	-2.675
N	C	N286C	1.90141	0.287333	-1.73273	0.2741	-4.576
N	G	N286G	1.35885	0.46592	-3.49347	0.5579	-4.957
N	A	N286A	0.380723	0.728841	-2.39957	0.4888	-4.242
N	V	N286V	1.26979	-1.25531	-1.37194	0.6265	-6.478
N	L	N286L	0.331067	0.521096	1.78722	0.7804	-9.368
N	I	N286I	1.51337	-0.671404	-1.29796	0.7517	-8.485
N	M	N286M	2.18764	-0.355239	-0.0230729	0.9022	-9.13
N	P	N286P	-4.43137	3.79407	0.696531	0.7371	-7.272
N	Y	N286Y	-5.46104	3.82428	2.11018	0.8912	-11.428
N	F	N286F	-5.12305	3.38301	1.37242	0.9784	-8.989
N	W	N286W	-4.99598	4.00656	2.10301	0.9907	-12.743
C	K	C287K	-5.27916	3.46056	2.8234	0.9989	-14.902
C	R	C287R	-5.16554	3.63077	2.07081	0.9868	-11.103
C	H	C287H	-5.57596	2.93788	2.15081	0.9856	-13.446
C	E	C287E	-5.32396	3.22184	1.96239	0.9967	-15.279
C	D	C287D	-5.41312	3.21539	3.00272	0.9865	-13.379
C	N	C287N	-5.01675	3.38143	2.39213	0.9589	-11.115
C	Q	C287Q	-5.63814	3.43565	2.54758	0.9877	-13.806
C	T	C287T	-1.84632	0.677758	1.5299	0.6746	-7.52
C	S	C287S	-4.64106	3.28361	0.740453	0.5034	-6.766
C	C	C287C	0.147899	-0.402615	0.496717	0	0
C	G	C287G	-4.25731	1.6827	2.25257	0.4206	-8.604
C	A	C287A	-1.73137	1.2074	-1.36884	0.5019	-5.926
C	V	C287V	2.01146	-1.45575	-0.803289	0.5495	-7.491
C	L	C287L	-0.178067	1.66933	1.75646	0.6411	-8.289
C	I	C287I	2.47637	-0.862903	0.333177	0.7641	-8.064
C	M	C287M	1.08005	-1.58344	-1.1394	0.8318	-8.962
C	P	C287P	-3.57344	2.07235	1.25369	0.9699	-12.851
C	Y	C287Y	-5.91623	3.41233	1.85014	0.958	-11.725
C	F	C287F	0.326786	0.118451	2.28467	0.6462	-8.392
C	W	C287W	-4.95024	3.46338	2.01157	0.9679	-10.19
L	K	L288K	-5.64698	4.11709	2.60126	0.9849	-15.168
L	R	L288R	-5.81665	3.64899	1.94409	0.9494	-13.217
L	H	L288H	-5.31891	3.78564	1.55681	0.9804	-14.573
L	E	L288E	-5.44965	4.0628	2.29786	0.9833	-14.655
L	D	L288D	-5.59216	3.77017	2.36778	0.997	-15.586
L	N	L288N	-5.58362	4.13346	2.37642	0.9891	-13.711
L	Q	L288Q	-5.20273	3.45758	1.70444	0.9396	-12.482
L	T	L288T	-3.27086	2.53771	0.894884	0.7581	-8.585
L	S	L288S	-4.60263	4.22735	2.88128	0.931	-10.296
L	C	L288C	-2.79926	0.768673	2.39687	0.8407	-9.321
L	G	L288G	-4.71808	3.1824	2.15735	0.9259	-10.137
L	A	L288A	-2.9892	1.80225	1.78941	0.6264	-6.964
L	V	L288V	-1.84999	0.788295	0.690198	0.205	-6.109
L	L	L288L	0.21819	0.126286	-0.896302	0	0
L	I	L288I	0.202089	-0.736582	-0.859216	0.2001	-6.598
L	M	L288M	-1.78312	0.954558	1.36865	0.3407	-6.368
L	P	L288P	-5.59631	3.14055	2.68539	0.9456	-13.106
L	Y	L288Y	-0.865486	3.7616	2.02278	0.9528	-12.452
L	F	L288F	1.14413	-0.181312	1.54823	0.4456	-6.679
L	W	L288W	-0.769845	0.957026	1.72825	0.8388	-10.671
D	K	D289K	0.140352	2.78775	3.13387	0.995	-11.448
D	R	D289R	-1.00344	3.57788	1.39418	0.9938	-14.119
D	H	D289H	2.68663	2.99238	3.35055	0.983	-10.695
D	E	D289E	-3.59355	3.13648	1.61536	0.9894	-8.185
D	D	D289D	-0.631032	0.426163	0.876378	0	0
D	N	D289N	-0.729791	0.444846	0.649376	0.9403	-5.195
D	Q	D289Q	-3.88276	3.32357	2.0905	0.9948	-12.184
D	T	D289T	-0.131472	0.503807	2.04206	0.9903	-10.247
D	S	D289S	2.18002	2.29374	1.25775	0.9476	-9.637
D	C	D289C	-2.49074	2.80987	2.0821	0.9981	-12.978
D	G	D289G	-2.33049	2.39611	1.54857	0.9859	-10.287
D	A	D289A	-0.868168	2.69968	1.54866	0.9774	-11.363
D	V	D289V	-1.2339	3.48963	1.92702	0.9766	-13.401
D	L	D289L	-4.72347	3.87683	2.49517	0.9739	-13.814
D	I	D289I	-4.00593	2.56166	2.49145	0.9891	-13.294
D	M	D289M	-2.11402	3.2618	1.48432	0.9983	-14.265
D	P	D289P	-2.42885	1.87146	3.32906	0.9848	-14.742
D	Y	D289Y	-3.56153	3.07649	1.55784	0.9706	-11.802
D	F	D289F	-4.72357	3.23864	2.39276	0.9952	-14.291
D	W	D289W	-4.63256	1.51017	1.94183	0.9986	-16.491
P	K	P290K	-5.3714	3.07868	1.72989	0.9983	-17.186
P	R	P290R	-5.19685	3.35857	0.920416	0.991	-14.766
P	H	P290H	-5.5465	3.68636	2.0919	0.9945	-14.756
P	E	P290E	-5.88397	3.65484	2.7926	0.9974	-17.055
P	D	P290D	-5.49515	3.25134	1.64728	0.9975	-16
P	N	P290N	-5.27399	3.9692	2.43383	0.9972	-13.7
P	Q	P290Q	-3.67832	2.82476	1.83484	0.9959	-14.767
P	T	P290T	-3.82839	1.50263	1.58759	0.9712	-9.913
P	S	P290S	-5.43017	3.08714	2.00992	0.9843	-10.231
P	C	P290C	-4.1132	2.47967	2.26032	0.9946	-11.442
P	G	P290G	-5.00275	3.1703	2.79186	0.9868	-9.645
P	A	P290A	-5.48173	3.23516	3.04894	0.9531	-7.006
P	V	P290V	-1.29528	0.080351	2.07578	0.9717	-9.019
P	L	P290L	-1.50935	2.716	2.11035	0.9783	-9.86
P	I	P290I	-0.584493	-0.56947	1.18977	0.9888	-10.372
P	M	P290M	-1.70852	0.283079	1.13742	0.9966	-11.151
P	P	P290P	-0.884133	1.30021	1.61542	0	0
P	Y	P290Y	-5.3378	3.27337	2.35857	0.9989	-15.488
P	F	P290F	-0.260768	0.772115	2.82535	0.9989	-9.519
P	W	P290W	-5.77688	3.43638	2.16236	0.9993	-13.439
F	K	F291K	-5.3254	3.78326	2.25866	0.9985	-17.526
F	R	F291R	-5.68505	3.65209	2.47868	0.9929	-14.879
F	H	F291H	-5.63435	4.00613	2.49627	0.989	-14.648
F	E	F291E	-5.59718	3.267	2.96186	0.9979	-18.876
F	D	F291D	-5.44618	3.5252	2.11804	0.9983	-18.193
F	N	F291N	-5.73388	4.24244	2.46022	0.9957	-16.645
F	Q	F291Q	-5.61444	3.40125	2.84892	0.9937	-15.587
F	T	F291T	-4.61484	3.7079	1.95179	0.9279	-10.701
F	S	F291S	-4.81949	3.43044	1.55968	0.9288	-11.902
F	C	F291C	-0.961359	0.428982	1.83246	0.7246	-9.452
F	G	F291G	-3.79455	2.85444	2.95566	0.9439	-12.073
F	A	F291A	0.216136	-0.588293	0.784086	0.7459	-8.196
F	V	F291V	0.238902	-0.457322	1.1831	0.4255	-5.284
F	L	F291L	2.71207	-0.976607	0.772756	0.9086	-4.215
F	I	F291I	1.08646	-0.737742	0.66036	0.6155	-6.108
F	M	F291M	0.357342	-0.37575	0.52025	0.8366	-7.638
F	P	F291P	-5.23207	3.83207	2.2991	0.9818	-11.674
F	Y	F291Y	-4.37226	3.09074	2.02591	0.7672	-9.934
F	F	F291F	0.297509	-0.00890828	-0.292322	0	0
F	W	F291W	-1.55942	-0.218133	1.29501	0.8527	-10.415
V	K	V292K	-5.521	3.94286	2.51075	0.9849	-15.33
V	R	V292R	-5.09183	3.38031	2.29004	0.9474	-13.603
V	H	V292H	-6.04679	3.38639	1.95162	0.9867	-13.993
V	E	V292E	-5.64522	3.80677	2.49476	0.9784	-14.396
V	D	V292D	-5.77961	3.87021	1.91124	0.9899	-14.766
V	N	V292N	-5.5942	3.34648	1.44452	0.9774	-12.154
V	Q	V292Q	-5.352	3.5721	2.80388	0.96	-12.693
V	T	V292T	-4.89057	3.73179	2.27064	0.8706	-7.031
V	S	V292S	-5.1306	3.25349	2.14447	0.9355	-10.125
V	C	V292C	-3.03514	0.409222	1.51194	0.9288	-10.518
V	G	V292G	-5.37068	3.03436	1.903	0.8644	-11.841
V	A	V292A	-3.66749	2.68381	1.88943	0.8466	-7.404
V	V	V292V	0.894093	-0.815392	-1.13073	0	0
V	L	V292L	-0.201127	-0.158355	-0.332131	0.3582	-3.371
V	I	V292I	0.815068	-0.903923	0.092707	0.1008	-3.117
V	M	V292M	-2.37008	2.33785	0.439002	0.7347	-5.92
V	P	V292P	-5.74478	3.23423	2.34411	0.9166	-12.782
V	Y	V292Y	-5.55367	3.24045	1.57533	0.9654	-12.293
V	F	V292F	-3.6902	2.62223	1.58812	0.6917	-6.87
V	W	V292W	-5.41024	3.51556	2.0253	0.9855	-12.696
Y	K	Y293K	-5.54309	3.7806	2.31335	0.9973	-17.628
Y	R	Y293R	-5.8485	3.21309	2.64988	0.9886	-14.98
Y	H	Y293H	-3.28151	3.31953	2.27348	0.9822	-10.95
Y	E	Y293E	-5.04307	3.81983	2.02961	0.9962	-19.184
Y	D	Y293D	-5.17292	4.30352	2.05447	0.9782	-15.309
Y	N	Y293N	-4.6423	3.9599	2.30541	0.9606	-12.61
Y	Q	Y293Q	-5.19949	4.26498	2.65324	0.9952	-16.238
Y	T	Y293T	-5.39705	3.84777	2.08799	0.9621	-14.926
Y	S	Y293S	-4.94953	3.51361	3.39677	0.9198	-11.114
Y	C	Y293C	-0.015485	2.46474	1.78262	0.8681	-9.284
Y	G	Y293G	-4.60181	3.87948	2.58095	0.9295	-14.032
Y	A	Y293A	-4.26756	3.7386	1.66308	0.9603	-14.716
Y	V	Y293V	-3.4586	3.84601	1.86375	0.8822	-14.338
Y	L	Y293L	-0.230303	1.35361	1.19065	0.7775	-10.088
Y	I	Y293I	-1.08511	2.86953	2.71279	0.9481	-14.507
Y	M	Y293M	-0.327904	1.46112	2.87861	0.9659	-16.794
Y	P	Y293P	-4.04742	3.68472	3.06314	0.9708	-16.506
Y	Y	Y293Y	-0.567936	0.595594	0.0188565	0	0
Y	F	Y293F	1.40694	0.907516	1.1417	0.3575	-7.616
Y	W	Y293W	-4.58419	4.06953	2.75554	0.8637	-15.186
Y	K	Y294K	-5.2039	2.7125	3.40638	0.9933	-17.223
Y	R	Y294R	-5.49344	2.76148	2.81931	0.9621	-14.313
Y	H	Y294H	-4.33246	3.64468	2.26147	0.9001	-10.617
Y	E	Y294E	-5.39139	2.88762	1.9273	0.995	-19.013
Y	D	Y294D	-5.04811	3.59316	2.48501	0.9801	-16.778
Y	N	Y294N	-5.62527	3.25653	1.82657	0.9362	-12.292
Y	Q	Y294Q	-4.9767	3.26231	2.32567	0.9851	-14.496
Y	T	Y294T	-5.06471	4.09754	1.65729	0.8696	-12.113
Y	S	Y294S	-4.96551	3.25452	2.34635	0.7656	-11.192
Y	C	Y294C	-1.67267	0.656227	-0.326174	0.4685	-7.096
Y	G	Y294G	-5.28367	4.0838	2.83718	0.794	-12.804
Y	A	Y294A	-4.05215	2.81005	2.69962	0.8188	-10.798
Y	V	Y294V	-3.69242	1.10699	0.963756	0.6656	-8.791
Y	L	Y294L	-3.72859	1.78362	1.7267	0.6388	-8.901
Y	I	Y294I	-1.97588	0.0923941	1.54148	0.8644	-8.472
Y	M	Y294M	-1.9402	-0.15252	1.55494	0.9325	-11.17
Y	P	Y294P	-5.00007	3.76514	2.73886	0.9737	-13.461
Y	Y	Y294Y	-0.335328	0.211188	0.296318	0	0
Y	F	Y294F	-1.14478	0.141678	1.87238	0.2712	-4.976
Y	W	Y294W	2.47014	-0.537233	2.42111	0.7038	-13.427
F	K	F295K	-5.22613	3.12647	1.94921	0.9901	-12.827
F	R	F295R	-5.51513	4.09727	1.85855	0.9498	-10.765
F	H	F295H	-4.17667	3.43364	2.28568	0.9316	-8.681
F	E	F295E	-4.71051	2.37968	1.58874	0.9947	-14.921
F	D	F295D	-5.14863	3.52317	2.2686	0.9962	-14.982
F	N	F295N	-4.40535	3.32799	2.38749	0.9873	-12.128
F	Q	F295Q	-4.39835	3.01355	1.57269	0.9784	-10.861
F	T	F295T	-4.67221	2.84378	2.41213	0.9582	-10.49
F	S	F295S	-4.95434	3.29879	2.3158	0.958	-9.559
F	C	F295C	-2.85164	1.28448	1.22586	0.805	-7.551
F	G	F295G	-5.84111	3.85125	2.13373	0.9439	-12.233
F	A	F295A	-5.11872	2.56926	1.43874	0.9022	-9.568
F	V	F295V	-4.21519	2.40314	1.65273	0.799	-8.236
F	L	F295L	-1.14877	-0.736364	0.0963122	0.9602	-5.346
F	I	F295I	-4.13792	1.96728	2.45221	0.909	-8.226
F	M	F295M	-2.5544	1.15016	0.993402	0.9362	-8.878
F	P	F295P	-5.34967	2.93316	2.06161	0.9968	-12.917
F	Y	F295Y	0.728116	-0.623588	0.0513545	0.4601	-5.64
F	F	F295F	0.477191	-0.0169159	-0.202823	0	0
F	W	F295W	-2.98033	1.1041	-0.0130324	0.7553	-9.855
A	K	A296K	-5.54814	3.12463	2.05554	0.9887	-11.367
A	R	A296R	-0.8763	-0.480313	0.79678	0.9139	-10.643
A	H	A296H	-2.09065	0.536473	0.914624	0.9531	-12.426
A	E	A296E	-2.95376	2.81085	1.61488	0.9769	-11.095
A	D	A296D	-5.15155	2.8757	2.57285	0.9849	-11.754
A	N	A296N	-0.301997	1.05315	0.263503	0.9705	-9.436
A	Q	A296Q	-4.96945	3.67191	1.58478	0.9114	-11.195
A	T	A296T	-2.59548	2.06657	-0.0399783	0.655	-4.787
A	S	A296S	-2.27542	0.981487	-0.468134	0.3498	-2.995
A	C	A296C	-0.57979	0.430302	1.28381	0.7528	-6.33
A	G	A296G	1.81086	-1.19564	1.19321	0.3413	-4.873
A	A	A296A	1.08586	-0.636754	-0.61998	0	0
A	V	A296V	-2.20337	0.647751	0.529266	0.6817	-3.413
A	L	A296L	1.433	-1.0897	1.77872	0.7611	-6.091
A	I	A296I	-1.46542	0.398299	0.00581008	0.9023	-5.877
A	M	A296M	0.459958	-0.890218	-0.282298	0.9158	-5.069
A	P	A296P	-5.30773	3.31325	2.61427	0.9259	-12.121
A	Y	A296Y	2.07199	2.28815	2.14638	0.9459	-11.191
A	F	A296F	-4.76399	3.38234	1.11892	0.8856	-8.182
A	W	A296W	-5.33879	3.41121	2.29795	0.9712	-11.606
S	K	S297K	-5.11953	4.53766	2.3395	0.9945	-11.482
S	R	S297R	-4.962	3.56076	2.06979	0.9838	-8.993
S	H	S297H	-4.57463	3.71223	1.85015	0.9288	-9.158
S	E	S297E	-0.743392	3.07343	1.65426	0.9735	-12.787
S	D	S297D	0.632416	2.06859	2.02008	0.9701	-8.903
S	N	S297N	-0.800775	1.06319	-0.089806	0.8995	-7.771
S	Q	S297Q	-4.63845	2.00053	3.4797	0.9477	-10.16
S	T	S297T	-4.84145	3.27274	1.84281	0.5673	-5.863
S	S	S297S	1.18517	-0.775966	0.354888	0	0
S	C	S297C	-1.00584	-0.0176319	0.380421	0.3844	-6.941
S	G	S297G	-5.40516	3.12158	2.87892	0.4224	-8.118
S	A	S297A	-5.054	3.24182	2.19707	0.4213	-6.545
S	V	S297V	-4.85916	3.04718	1.88473	0.903	-8.49
S	L	S297L	-5.15415	3.62848	1.44377	0.862	-8.311
S	I	S297I	-5.10548	3.87953	1.58105	0.9625	-9.018
S	M	S297M	-5.34729	3.57854	2.00238	0.9271	-9.158
S	P	S297P	-2.62179	1.24699	2.16689	0.9665	-10.294
S	Y	S297Y	-3.7477	3.20418	1.28282	0.9328	-10.28
S	F	S297F	-4.982	3.35691	1.19811	0.9591	-8.898
S	W	S297W	-5.75858	3.53548	1.67654	0.9233	-10.704
R	K	R298K	1.04368	-0.884048	-1.00774	0.0971	-3.102
R	R	R298R	0.549267	-1.48733	-1.88573	0	0
R	H	R298H	1.06723	-0.789855	-0.475685	0.1583	-4.985
R	E	R298E	2.14609	-0.78689	0.624257	0.3178	-1.764
R	D	R298D	3.19121	-0.383886	1.30246	0.6131	-2.946
R	N	R298N	-0.119428	-0.199188	-0.357637	0.6927	-4.299
R	Q	R298Q	-1.07893	1.31911	0.632043	0.1312	-3.347
R	T	R298T	1.24047	-1.27711	-0.81855	0.3356	-3.577
R	S	R298S	0.749224	-0.811719	-0.999314	0.4925	-2.638
R	C	R298C	-1.5608	-0.307523	1.42106	0.5357	-6.763
R	G	R298G	-0.281865	-0.320462	1.22682	0.2492	-2.91
R	A	R298A	1.14377	-1.05414	-1.16847	0.3957	-3.757
R	V	R298V	0.312123	-0.447027	0.999796	0.6029	-5.696
R	L	R298L	-2.31429	1.45186	1.33975	0.4445	-6.323
R	I	R298I	-1.44914	0.704942	0.735771	0.7152	-7.385
R	M	R298M	-0.653645	-0.307659	0.150031	0.6585	-7.461
R	P	R298P	0.544419	-1.37923	-0.272762	0.3561	-3.409
R	Y	R298Y	0.708151	-0.31611	0.0634772	0.6477	-7.47
R	F	R298F	-0.884314	-0.582554	0.812414	0.8325	-7.922
R	W	R298W	-2.21454	2.44832	2.09496	0.3651	-7.322
E	K	E299K	-1.35798	1.02671	0.795814	0.7728	-5.107
E	R	E299R	-0.626996	0.777971	2.78454	0.6881	-4.588
E	H	E299H	-1.36863	1.29719	2.12715	0.821	-6.399
E	E	E299E	-0.118675	0.55793	-0.142138	0	0
E	D	E299D	-0.10817	-0.944516	-0.183401	0.1806	-3.4
E	N	E299N	-2.47725	1.67145	1.95699	0.6905	-4.533
E	Q	E299Q	-0.907088	0.0582539	0.738448	0.4319	-4.746
E	T	E299T	-0.131941	-0.78325	0.240417	0.6716	-3.611
E	S	E299S	-0.750452	0.258237	1.29152	0.5473	-2.84
E	C	E299C	-4.20846	2.60499	1.39219	0.9714	-7.148
E	G	E299G	-0.847026	1.21976	1.46407	0.5452	-3.139
E	A	E299A	-2.5173	1.00119	1.62506	0.4564	-3.946
E	V	E299V	-4.05987	3.02399	1.97377	0.7644	-5.661
E	L	E299L	-4.50123	3.36217	1.86491	0.9054	-6.642
E	I	E299I	-4.74582	3.58911	0.702373	0.9123	-7.001
E	M	E299M	-4.17259	2.7181	1.75448	0.9503	-6.429
E	P	E299P	-3.72386	3.20201	1.21708	0.7421	-5.599
E	Y	E299Y	-4.45967	3.61102	2.16346	0.9213	-8.031
E	F	E299F	-5.30709	3.53086	3.46006	0.9767	-7.693
E	W	E299W	-5.00891	3.16021	2.28066	0.9845	-7.985
F	K	F300K	-5.19276	3.87308	2.69073	0.9891	-12.374
F	R	F300R	-5.59073	4.011	2.66314	0.9733	-9.801
F	H	F300H	-5.21048	3.39828	1.66965	0.9756	-8.335
F	E	F300E	-5.08776	3.71863	2.9853	0.9874	-11.81
F	D	F300D	-5.16794	3.48849	2.44508	0.9869	-10.85
F	N	F300N	-5.27977	3.5622	2.93669	0.9772	-7.194
F	Q	F300Q	-4.76001	3.32097	2.77287	0.9801	-11.426
F	T	F300T	-5.35869	3.83113	0.847702	0.9769	-7.643
F	S	F300S	-4.57387	3.6655	1.80643	0.9862	-5.3
F	C	F300C	-4.99095	3.62738	2.33028	0.9548	-2.891
F	G	F300G	-5.31692	3.88911	1.80972	0.9702	-5.434
F	A	F300A	-4.94642	4.21605	1.86676	0.9767	-5.82
F	V	F300V	-3.50526	0.943347	1.70103	0.918	-5.358
F	L	F300L	-4.55687	3.3475	2.11249	0.9935	-7.628
F	I	F300I	-3.09419	1.57553	1.2928	0.9355	-7.313
F	M	F300M	-3.01796	1.81604	1.19276	0.9576	-9.182
F	P	F300P	-5.17161	3.39207	2.05668	0.9977	-10.179
F	Y	F300Y	1.47795	-1.27954	0.752009	0.6077	-5.165
F	F	F300F	-1.44012	1.33389	0.896147	0	0
F	W	F300W	-4.58243	3.22623	2.93133	0.8686	-10.21
Q	K	Q301K	-1.66293	0.644859	0.916729	0.2829	-5.511
Q	R	Q301R	-0.501656	0.429452	-2.00921	0.1041	-2.476
Q	H	Q301H	-1.93662	1.11358	1.00448	0.4358	-5.843
Q	E	Q301E	1.94571	0.723113	1.47176	0.2634	-9.194
Q	D	Q301D	-1.60349	0.95117	1.87812	0.8705	-11.256
Q	N	Q301N	-0.807493	-0.565848	0.351315	0.729	-8.342
Q	Q	Q301Q	0.00946148	-0.147591	-0.219666	0	0
Q	T	Q301T	-1.37257	-0.276872	0.734219	0.5564	-6.851
Q	S	Q301S	-0.938706	0.477511	1.65312	0.3939	-6.96
Q	C	Q301C	-0.360855	-1.03293	0.829565	0.7796	-7.238
Q	G	Q301G	1.51652	-1.04374	2.15568	0.4234	-7.37
Q	A	Q301A	2.15859	0.310961	2.0345	0.4054	-8.346
Q	V	Q301V	-4.28106	2.91585	2.05329	0.6527	-8.013
Q	L	Q301L	-5.37351	3.58893	2.32943	0.4632	-6.691
Q	I	Q301I	-5.57833	3.40724	2.35226	0.8528	-8.565
Q	M	Q301M	-1.91062	-0.45622	0.454451	0.7999	-8.471
Q	P	Q301P	-4.02459	1.1615	1.33324	0.7188	-7.585
Q	Y	Q301Y	-3.37778	1.74452	1.41993	0.655	-9.343
Q	F	Q301F	-5.43039	3.21847	2.39807	0.8521	-9.738
Q	W	Q301W	-4.89546	2.10616	1.19091	0.7083	-7.649
L	K	L302K	-0.360124	0.667197	-0.610182	0.1118	-3.002
L	R	L302R	-0.136519	-0.89835	0.703225	0.0649	-1.525
L	H	L302H	0.552073	-1.18764	-1.0668	0.1358	-3.362
L	E	L302E	0.863295	-1.55229	-0.793172	0.1166	-2.17
L	D	L302D	1.26787	-1.21218	-0.820242	0.3178	-2.733
L	N	L302N	-0.399144	-0.0149371	-0.0403991	0.2108	-4.028
L	Q	L302Q	0.637099	-1.03158	-1.93184	0.0567	-2.022
L	T	L302T	-0.864758	0.955949	-0.421722	0.1168	-3.743
L	S	L302S	-0.398817	-1.115	-0.0306128	0.1579	-3.401
L	C	L302C	-1.6331	0.665775	1.35206	0.3365	-5.465
L	G	L302G	-0.509593	-0.594994	-1.88525	0.1798	-2.69
L	A	L302A	0.167709	0.0154548	-0.191856	0.0954	-2.428
L	V	L302V	0.450093	-0.137384	-0.80698	0.072	-3.887
L	L	L302L	0.732712	-0.832423	-0.790447	0	0
L	I	L302I	1.02728	-1.33404	0.144711	0.113	-5.451
L	M	L302M	-0.966144	0.727182	0.102525	0.1163	-5.674
L	P	L302P	-4.65263	3.55585	1.87583	0.7005	-6.203
L	Y	L302Y	0.411508	-0.445731	0.740347	0.253	-6.803
L	F	L302F	-0.973944	0.990583	-0.551968	0.1575	-6.942
L	W	L302W	-0.0252573	-0.997824	0.441708	0.1713	-5.89
R	K	R303K	1.26813	-1.0948	-0.955908	0.1386	-3.778
R	R	R303R	0.834634	-1.77163	-1.09326	0	0
R	H	R303H	0.398394	-0.0195134	-1.23824	0.1226	-5.199
R	E	R303E	1.33825	-0.502221	-2.03714	0.3312	-6.127
R	D	R303D	-1.57048	-0.264865	1.33564	0.5795	-7.145
R	N	R303N	1.04353	-0.531625	-1.84277	0.5368	-5.992
R	Q	R303Q	0.367834	0.0623271	-1.03097	0.1046	-4.115
R	T	R303T	1.18162	-0.894088	-2.12202	0.2542	-5.285
R	S	R303S	-0.985614	0.548605	-0.879923	0.3775	-4.819
R	C	R303C	0.0239339	0.146466	-0.475075	0.2817	-7.209
R	G	R303G	0.768769	-0.994631	-0.0836974	0.2287	-6.04
R	A	R303A	-1.14637	0.620662	1.12298	0.2772	-4.927
R	V	R303V	0.750323	-0.701531	-2.63756	0.3778	-6.316
R	L	R303L	0.884346	-0.526653	-0.291401	0.2062	-5.98
R	I	R303I	1.75667	-0.824249	-1.94255	0.4154	-7.968
R	M	R303M	0.910081	0.160297	-0.616893	0.4458	-6.923
R	P	R303P	-4.57233	2.49083	2.55748	0.7128	-7.467
R	Y	R303Y	1.81398	0.259137	-2.1153	0.4164	-7.653
R	F	R303F	0.188799	-0.539941	-2.49556	0.5671	-7.868
R	W	R303W	-0.272896	-1.24764	0.426017	0.2669	-7.652
L	K	L304K	-4.56835	3.68575	2.29106	0.8704	-12.069
L	R	L304R	-4.35929	3.71278	2.89991	0.7051	-10.572
L	H	L304H	-4.50212	3.26377	2.16492	0.8493	-11.024
L	E	L304E	-4.33754	3.87851	2.40905	0.9125	-13.084
L	D	L304D	-3.98943	3.63958	2.74568	0.9864	-13.953
L	N	L304N	-4.70544	3.27187	2.61238	0.9444	-12.499
L	Q	L304Q	-4.17117	2.8814	1.92494	0.6463	-11.407
L	T	L304T	2.21366	-0.748492	0.810941	0.6383	-7.095
L	S	L304S	1.38568	-0.733357	-1.84719	0.7974	-7.836
L	C	L304C	-1.17398	0.712491	1.5805	0.5928	-6.124
L	G	L304G	-2.68733	1.21614	1.62386	0.7452	-8.241
L	A	L304A	0.124433	-1.28276	-0.998827	0.4227	-4.457
L	V	L304V	2.18777	-1.23767	-0.556438	0.1441	-3.783
L	L	L304L	0.617775	-1.11441	-0.805633	0	0
L	I	L304I	2.48867	-0.916994	0.0427353	0.2211	-5.496
L	M	L304M	-0.913364	0.445908	0.491342	0.1873	-5.829
L	P	L304P	-3.86918	3.59128	1.75783	0.9051	-10.073
L	Y	L304Y	-2.08669	0.172102	0.202732	0.6849	-9.142
L	F	L304F	0.766968	-1.36139	-0.858078	0.2363	-5.284
L	W	L304W	-0.854656	0.861778	0.529643	0.4603	-8.308
R	K	R305K	1.69471	-0.10801	-0.479009	0.1414	-5.216
R	R	R305R	0.8565	-0.378189	-1.12807	0	0
R	H	R305H	2.83798	-1.98432	0.538487	0.1618	-5.777
R	E	R305E	1.50889	-0.282257	0.755935	0.3182	-7.489
R	D	R305D	1.79845	0.591404	1.20793	0.6154	-8.619
R	N	R305N	1.18882	-0.9296	-0.328441	0.6202	-7.092
R	Q	R305Q	0.19408	-0.665341	0.473266	0.1064	-4.502
R	T	R305T	0.207353	-1.56557	-0.0895253	0.2902	-5.877
R	S	R305S	0.561938	-1.1819	-0.81824	0.4037	-5.165
R	C	R305C	-1.00218	-1.44322	0.170239	0.3076	-6.646
R	G	R305G	-0.434434	-0.2559	-0.0233007	0.1617	-5.01
R	A	R305A	-0.379644	-0.374708	-1.42204	0.2852	-4.638
R	V	R305V	-1.36499	0.561032	0.445016	0.4053	-5.608
R	L	R305L	-2.46728	1.69213	1.28011	0.2226	-4.042
R	I	R305I	-1.18983	-0.742729	0.72727	0.4954	-7.157
R	M	R305M	-0.16878	-0.613033	0.205449	0.433	-6.212
R	P	R305P	-4.29796	1.88217	-0.3452	0.6267	-7.789
R	Y	R305Y	0.0940169	-1.93498	-0.27419	0.4247	-7.989
R	F	R305F	-0.885662	-0.589063	-1.12804	0.5841	-7.164
R	W	R305W	-0.746916	0.360864	0.0861007	0.1943	-5.831
E	K	E306K	-0.0612614	0.139008	0.70576	0.211	-4.618
E	R	E306R	-0.636784	-0.295436	1.43713	0.1492	-3.07
E	H	E306H	0.37328	-0.498841	-0.598886	0.2274	-5.036
E	E	E306E	0.0258007	0.501443	-0.0219292	0	0
E	D	E306D	-0.7176	-0.0928055	-1.00894	0.0979	-4.036
E	N	E306N	-0.749562	-0.155357	0.064232	0.2205	-5.321
E	Q	E306Q	0.353324	-1.24982	0.984626	0.0958	-3.898
E	T	E306T	-1.12985	-0.44472	0.357827	0.1672	-4.629
E	S	E306S	-0.416902	-0.0597983	-0.530854	0.1391	-3.743
E	C	E306C	-1.45284	0.137976	-0.219599	0.6295	-6.404
E	G	E306G	-0.0865491	-0.123148	0.703361	0.0967	-3.682
E	A	E306A	0.119673	-1.51763	-0.0341739	0.1046	-3.577
E	V	E306V	-1.67142	0.652271	1.60675	0.2436	-5.513
E	L	E306L	-1.99654	-0.55159	0.879432	0.3189	-5.433
E	I	E306I	-2.548	0.737855	0.728931	0.4125	-7.192
E	M	E306M	-1.04427	0.330281	1.30037	0.4908	-6.816
E	P	E306P	-2.31751	1.85575	1.48457	0.6171	-6.523
E	Y	E306Y	-0.453489	-0.166206	1.09467	0.4274	-7.471
E	F	E306F	-2.21681	0.948415	1.36062	0.618	-7.843
E	W	E306W	-1.56379	0.537712	0.602854	0.665	-7.384
Y	K	Y307K	0.0250933	0.254932	0.380774	0.5154	-2.25
Y	R	Y307R	-1.5774	0.683224	0.876353	0.3635	-1.44
Y	H	Y307H	-1.15175	-0.0257003	0.338764	0.2094	-2.762
Y	E	Y307E	-0.148925	-0.30551	-1.49422	0.4943	-3.149
Y	D	Y307D	-1.63119	-0.384359	0.845044	0.3359	-4.019
Y	N	Y307N	-1.00458	-0.342157	-0.143918	0.2554	-3.156
Y	Q	Y307Q	-0.0789178	-0.82052	-0.607033	0.4101	-2.584
Y	T	Y307T	0.182274	0.219685	-0.447369	0.2668	0.816
Y	S	Y307S	0.717166	-0.635869	-0.510148	0.1922	0.205
Y	C	Y307C	0.404898	-0.772327	-1.0546	0.207	-1.72
Y	G	Y307G	-1.38334	-0.00821694	-0.681627	0.2929	-0.888
Y	A	Y307A	2.96362	-0.402223	-1.32663	0.2351	2.277
Y	V	Y307V	0.506705	0.362772	-1.58485	0.1778	1.656
Y	L	Y307L	0.565794	-0.390104	0.0959512	0.2136	1.374
Y	I	Y307I	1.55627	-0.676595	-1.92959	0.2476	-0.043
Y	M	Y307M	1.1917	-0.47782	-1.39279	0.3577	0.132
Y	P	Y307P	-2.93263	1.41091	0.586816	0.7996	-3.022
Y	Y	Y307Y	-0.445017	1.37712	0.414812	0	0
Y	F	Y307F	0.643573	-0.684138	-1.49759	0.0972	-1.269
Y	W	Y307W	-1.20138	0.366269	-1.77565	0.3041	-2.486
L	K	L308K	-2.40539	1.06225	0.263113	0.5245	-9.829
L	R	L308R	-1.56455	0.953285	0.0182952	0.2239	-8.234
L	H	L308H	-1.7966	0.139093	0.0399297	0.433	-9.35
L	E	L308E	-4.25163	1.968	1.16692	0.6213	-12.022
L	D	L308D	-3.9959	2.38743	1.63488	0.8108	-12.705
L	N	L308N	-2.36808	0.682887	0.251577	0.7115	-11.593
L	Q	L308Q	-2.49453	1.28112	-0.135566	0.3459	-9.539
L	T	L308T	-0.6625	-0.558944	0.598643	0.2069	-7.806
L	S	L308S	-1.0849	0.149727	-0.38326	0.4234	-8.518
L	C	L308C	0.313483	-1.96464	-0.454928	0.3059	-6.941
L	G	L308G	-0.728838	0.314973	-1.67485	0.3373	-9.323
L	A	L308A	0.0437284	-0.662859	-0.43214	0.141	-6.608
L	V	L308V	0.775702	-0.368354	-0.750633	0.0985	-5.648
L	L	L308L	-0.456369	0.987218	0.580937	0	0
L	I	L308I	0.716425	-1.27178	-0.436692	0.1497	-6.705
L	M	L308M	0.66098	-0.753493	-0.0136526	0.1697	-6.614
L	P	L308P	-2.21039	-0.212544	1.33614	0.4574	-9.721
L	Y	L308Y	-1.10132	-0.339666	-0.981568	0.3937	-9.173
L	F	L308F	1.22559	-0.51717	-0.963651	0.1066	-5.477
L	W	L308W	-1.12118	0.138483	0.820731	0.1632	-8.096
G	K	G309K	0.717547	-1.13683	-0.246646	0.3719	-5.002
G	R	G309R	0.783167	-0.634323	-0.72255	0.1947	-2.31
G	H	G309H	0.687444	-0.963882	-0.536935	0.2379	-3.948
G	E	G309E	-0.154102	-1.52236	-0.099895	0.3006	-5.761
G	D	G309D	-0.453038	0.263844	-0.670897	0.1856	-6.22
G	N	G309N	0.432672	-0.960061	-0.38817	0.3093	-6.252
G	Q	G309Q	1.15108	-1.5535	-0.486149	0.2692	-4.202
G	T	G309T	0.268373	-0.480876	0.376655	0.2317	-4.253
G	S	G309S	0.689035	-0.285036	-0.357544	0.1787	-3.453
G	C	G309C	-1.00863	0.800048	0.42006	0.2507	-2.251
G	G	G309G	-1.15583	1.11367	0.527516	0	0
G	A	G309A	-0.396322	0.0419543	-0.75322	0.1469	-3.95
G	V	G309V	0.23512	0.150486	-0.232265	0.2688	-5.494
G	L	G309L	-0.547147	0.582073	1.37582	0.3514	-3.623
G	I	G309I	-0.288215	-0.810054	-0.753821	0.4101	-6.625
G	M	G309M	0.0332241	-0.254773	-0.201555	0.5771	-6.386
G	P	G309P	0.920704	-1.03425	-2.10391	0.3377	-3.084
G	Y	G309Y	0.901398	-1.28301	-0.833387	0.3517	-6.013
G	F	G309F	0.571374	-1.24768	-0.563689	0.4727	-4.728
G	W	G309W	0.193526	-1.26751	0.160897	0.3468	-4.743
C	K	C310K	0.415256	-1.15524	-1.26949	0.2403	-6.198
C	R	C310R	0.233564	-0.407734	-1.87637	0.0928	-3.577
C	H	C310H	-0.0663412	-0.447903	-0.606625	0.1251	-5.83
C	E	C310E	-1.04426	-0.671254	-0.327701	0.2598	-9.382
C	D	C310D	-1.19722	-0.42654	0.0908759	0.1923	-9.019
C	N	C310N	-0.285743	-1.47365	-2.05934	0.1919	-7.756
C	Q	C310Q	-0.00720033	-0.70904	-0.522866	0.1595	-6.987
C	T	C310T	-0.485466	1.44681	1.92844	0.1788	-6.634
C	S	C310S	-0.234342	-0.103924	-2.34652	0.1115	-5.34
C	C	C310C	-0.154593	0.49367	-0.441241	0	0
C	G	C310G	0.586469	-0.526008	-1.39085	0.0709	-4.616
C	A	C310A	-1.67323	0.608292	1.60343	0.1311	-6.404
C	V	C310V	0.00625734	-1.59131	-1.34637	0.1461	-6.84
C	L	C310L	-1.05199	0.683533	1.3276	0.1161	-5.093
C	I	C310I	-0.32917	-0.525052	-0.955858	0.2025	-7.341
C	M	C310M	0.675768	-1.20309	-1.01289	0.29	-7.745
C	P	C310P	0.388927	-1.10274	-1.60078	0.1726	-5.773
C	Y	C310Y	-0.941621	0.682628	-0.705583	0.0707	-6.749
C	F	C310F	-1.03625	0.534625	0.298817	0.0672	-6.092
C	W	C310W	-0.0260881	-0.0909765	-0.856574	0.1078	-5.57
R	K	R311K	1.04933	-0.500922	-0.373441	0.1158	-5.37
R	R	R311R	1.14285	-0.67274	0.369692	0	0
R	H	R311H	-1.24064	1.00297	0.698848	0.0973	-5.353
R	E	R311E	-0.275957	-0.331915	1.66615	0.1559	-7.08
R	D	R311D	0.955374	-1.83544	-0.818213	0.1931	-7.553
R	N	R311N	1.04631	-1.37082	0.252328	0.2639	-6.891
R	Q	R311Q	0.668439	-0.208184	0.218657	0.0851	-4.946
R	T	R311T	-1.28179	-0.282853	-0.221996	0.1161	-5.695
R	S	R311S	-0.67541	0.49634	-0.23362	0.1431	-4.572
R	C	R311C	-1.13311	0.779921	0.453096	0.1537	-5.91
R	G	R311G	0.868696	-0.722903	0.776657	0.0735	-4.667
R	A	R311A	-1.53527	0.381708	1.35877	0.1231	-5.115
R	V	R311V	1.13772	-1.04682	-0.115766	0.1672	-6.165
R	L	R311L	0.572988	-0.558693	-0.275336	0.131	-5.253
R	I	R311I	0.787708	-0.931633	-0.748788	0.2224	-6.791
R	M	R311M	0.570529	-0.791849	-0.329611	0.2883	-7.267
R	P	R311P	0.417463	-0.516439	-0.807973	0.0954	-5.58
R	Y	R311Y	0.0626822	-1.17824	-0.895098	0.2324	-7.531
R	F	R311F	0.236103	-1.5624	-1.20731	0.2821	-6.816
R	W	R311W	0.880995	-0.804943	-0.309219	0.1456	-6.17
R	K	R312K	0.755564	-0.803214	-0.845352	0.1049	-4.89
R	R	R312R	1.85973	-1.24332	-0.589897	0	0
R	H	R312H	1.13646	0.0415137	0.204294	0.0882	-5.613
R	E	R312E	0.0473185	-0.0835305	-0.0236615	0.1294	-6.308
R	D	R312D	0.981569	-1.1925	-0.535997	0.1463	-6.509
R	N	R312N	1.09301	-1.15019	-1.97332	0.1821	-6.447
R	Q	R312Q	-0.515496	0.654764	0.451268	0.0865	-5.109
R	T	R312T	1.45353	-1.08109	-0.467666	0.0796	-5.07
R	S	R312S	1.19749	-1.36431	-0.909537	0.1204	-4.399
R	C	R312C	0.334001	-0.972276	-0.00589297	0.1625	-5.992
R	G	R312G	0.983819	-0.537617	-1.15794	0.0696	-4.561
R	A	R312A	0.355225	-1.19163	-0.577313	0.0842	-4.396
R	V	R312V	0.708327	-0.592643	-0.680104	0.1171	-5.646
R	L	R312L	-1.94113	1.13385	0.799677	0.1003	-5.508
R	I	R312I	0.571298	-0.0792016	-0.34429	0.1612	-7.205
R	M	R312M	0.27644	-0.22117	-1.09294	0.1883	-7.17
R	P	R312P	1.36985	-1.76038	-0.808966	0.0732	-4.87
R	Y	R312Y	0.813915	-0.966882	-1.30819	0.2015	-7.471
R	F	R312F	0.277435	-0.847699	-1.08424	0.2393	-7.099
R	W	R312W	-1.27343	0.662299	0.367427	0.1349	-6.5
V	K	V313K	0.573042	-0.522546	-0.852007	0.1498	-4.081
V	R	V313R	1.41204	-1.16457	-0.254121	0.0949	-2.302
V	H	V313H	0.190127	-2.76988	-0.612117	0.1692	-3.968
V	E	V313E	-0.297759	0.756668	-0.175025	0.1028	-3.942
V	D	V313D	0.38869	-0.200619	-0.647591	0.1396	-4.097
V	N	V313N	1.39226	-1.1681	-0.925748	0.1549	-4.403
V	Q	V313Q	-0.232357	-0.109106	1.42445	0.107	-3.743
V	T	V313T	0.903451	-0.411153	-1.54381	0.1084	-3.083
V	S	V313S	0.228081	-0.297179	-1.16362	0.1014	-2.768
V	C	V313C	-1.58855	0.660971	1.41846	0.3496	-4.683
V	G	V313G	0.750668	-0.624765	-0.225029	0.0752	-2.45
V	A	V313A	-0.160008	0.0507174	0.931851	0.0773	-2.407
V	V	V313V	0.906205	-1.18022	-0.488312	0	0
V	L	V313L	0.469675	-0.303215	0.62551	0.0805	-3.232
V	I	V313I	0.771339	-1.17658	-0.400427	0.0928	-4.721
V	M	V313M	0.0515281	-0.122413	-0.332526	0.1383	-5.146
V	P	V313P	0.829423	-0.486647	-0.292822	0.0855	-3.072
V	Y	V313Y	0.222739	-1.02897	-0.402565	0.2332	-5.419
V	F	V313F	0.690138	-0.426118	0.71583	0.1163	-5.097
V	W	V313W	0.112356	-0.0723892	-0.336182	0.2977	-4.972
P	K	P314K	1.09107	-1.03992	-0.0651843	0.1841	-4.822
P	R	P314R	0.656531	-0.407278	-0.964844	0.0874	-3.179
P	H	P314H	-1.31499	1.26502	1.0917	0.1109	-4.777
P	E	P314E	0.905098	-1.06002	0.374606	0.1248	-4.948
P	D	P314D	1.22338	-1.38201	-1.16215	0.1729	-4.844
P	N	P314N	1.34049	-1.39241	-0.678701	0.2087	-5.366
P	Q	P314Q	-0.439377	0.671405	1.21166	0.0906	-4.54
P	T	P314T	-0.521832	0.643286	0.0131051	0.0826	-3.828
P	S	P314S	0.908066	-1.53634	-1.2224	0.0816	-3.241
P	C	P314C	-0.774823	-1.78416	-0.994165	0.269	-5.737
P	G	P314G	0.757753	-2.2211	-1.46015	0.1131	-3.45
P	A	P314A	-1.15712	1.20556	1.62393	0.0693	-3.449
P	V	P314V	0.723599	-0.7059	-0.66293	0.1263	-4.717
P	L	P314L	0.412006	0.00953758	0.868495	0.1155	-4.447
P	I	P314I	0.288057	-1.23385	-0.545431	0.2269	-6.376
P	M	P314M	0.553329	-0.638468	-1.06157	0.2576	-6.38
P	P	P314P	-1.85953	2.2858	2.39615	0	0
P	Y	P314Y	0.336566	-0.709544	-0.659085	0.2455	-6.443
P	F	P314F	-0.795009	-2.74534	0.0582673	0.2769	-5.986
P	W	P314W	0.296633	-0.84555	-0.698354	0.2678	-5.84
R	K	R315K	0.788662	-1.45218	-0.439528	0.1012	-4.927
R	R	R315R	-1.02356	0.921538	1.00835	0	0
R	H	R315H	0.789729	-0.59092	-1.00729	0.0919	-5.613
R	E	R315E	-1.38074	0.408602	1.38484	0.1104	-3.545
R	D	R315D	0.723798	0.0444072	-0.485431	0.1443	-4.596
R	N	R315N	0.744652	-0.136069	-0.710594	0.2136	-5.663
R	Q	R315Q	-0.90972	0.547397	0.86692	0.0782	-4.077
R	T	R315T	0.852617	-0.270028	0.219852	0.0835	-4.14
R	S	R315S	0.639971	-0.844942	-0.951273	0.119	-3.805
R	C	R315C	1.33631	-0.352385	-0.661127	0.1598	-6.191
R	G	R315G	1.26428	1.39003	-1.62298	0.0589	-3.235
R	A	R315A	0.861725	-0.640638	-0.108483	0.0799	-3.442
R	V	R315V	0.824646	0.0394618	-0.400271	0.1337	-4.318
R	L	R315L	0.758996	-0.362889	-0.565454	0.1061	-4.102
R	I	R315I	0.657098	-0.516269	0.213784	0.1951	-6.445
R	M	R315M	1.71042	-1.79471	-0.417388	0.1969	-5.567
R	P	R315P	1.24916	-0.705593	-1.4064	0.0856	-4.171
R	Y	R315Y	-4.46361	3.07749	1.05898	0.2235	-6.358
R	F	R315F	-0.742399	-0.351608	0.140524	0.2872	-6.081
R	W	R315W	-1.28294	0.0447026	0.28334	0.1351	-5.766
D	K	D316K	0.460095	-0.263671	-0.996014	0.2517	-5.317
D	R	D316R	-0.719304	0.484619	1.17622	0.1812	-3.742
D	H	D316H	-0.312041	0.608236	1.3128	0.1553	-5.194
D	E	D316E	0.0700672	-1.44825	0.0428351	0.0952	-3.207
D	D	D316D	0.245919	0.513131	0.133197	0	0
D	N	D316N	0.686099	-0.929341	-0.295405	0.1217	-4.945
D	Q	D316Q	1.10277	-0.655579	-0.566861	0.1507	-4.535
D	T	D316T	0.62335	-1.05801	0.613594	0.1583	-3.993
D	S	D316S	0.148628	-0.675851	-1.69201	0.1147	-3.44
D	C	D316C	0.700512	-0.717651	-0.448671	0.3961	-6.229
D	G	D316G	-1.17381	1.5431	0.569417	0.092	-2.927
D	A	D316A	-0.448919	-0.896133	-0.319348	0.1115	-3.066
D	V	D316V	-0.733439	0.591148	0.616894	0.1736	-3.771
D	L	D316L	0.72647	-0.58691	-0.287752	0.2353	-3.865
D	I	D316I	0.0484715	-0.550998	-0.498085	0.3145	-5.366
D	M	D316M	0.802453	-0.680979	-0.176991	0.4549	-5.463
D	P	D316P	0.813666	0.08121	-0.708849	0.1987	-3.656
D	Y	D316Y	-1.37627	0.577353	0.383462	0.1855	-6.135
D	F	D316F	0.005725	-0.725217	-0.366009	0.4032	-5.403
D	W	D316W	0.0516857	-0.322673	-0.290145	0.546	-6.05
T	K	T317K	0.393313	0.187495	-1.05156	0.1808	-5.575
T	R	T317R	0.785026	-0.973917	-0.154396	0.1054	-3.866
T	H	T317H	-0.492128	0.431011	1.32594	0.1129	-4.921
T	E	T317E	1.03364	-0.984587	0.00965222	0.1493	-4.266
T	D	T317D	1.21104	-1.53931	-0.787729	0.1277	-4.286
T	N	T317N	-0.842877	0.633929	-0.0375578	0.0969	-4.899
T	Q	T317Q	1.39584	-0.441399	-1.11849	0.131	-4.805
T	T	T317T	-1.37319	0.455193	0.885147	0	0
T	S	T317S	1.01471	-0.76129	-0.934421	0.0747	-2.235
T	C	T317C	1.11149	-1.16494	0.209748	0.2158	-5.434
T	G	T317G	0.687601	-1.35212	-0.368522	0.094	-3.234
T	A	T317A	-0.771154	1.12971	0.912169	0.0628	-3.21
T	V	T317V	1.43819	-0.937744	0.457427	0.1031	-3.946
T	L	T317L	-0.430625	-0.413791	-0.115753	0.0946	-3.89
T	I	T317I	-0.737457	-0.027942	0.0990868	0.1447	-5.386
T	M	T317M	0.845152	-0.789109	0.148541	0.1272	-5.542
T	P	T317P	-1.41759	0.316453	1.48576	0.0616	-3.012
T	Y	T317Y	0.550456	-1.62392	-0.771924	0.1701	-5.846
T	F	T317F	0.381681	-1.71086	0.045135	0.1738	-5.16
T	W	T317W	-0.141828	-0.62092	0.317241	0.2687	-5.832
L	K	L318K	0.522404	-0.755128	-0.283839	0.1319	-4.521
L	R	L318R	0.596888	-0.330826	-0.303974	0.0714	-2.616
L	H	L318H	1.19157	-0.763332	-0.581929	0.1234	-4.563
L	E	L318E	1.36628	-0.599704	-1.45848	0.0993	-2.394
L	D	L318D	1.0482	-1.58524	-0.557462	0.1826	-3.205
L	N	L318N	1.04981	-0.716742	-0.673637	0.1869	-4.493
L	Q	L318Q	0.584337	-1.00393	-0.431055	0.0736	-3.243
L	T	L318T	1.36922	-1.08548	-0.489192	0.0718	-2.747
L	S	L318S	1.02373	-1.37641	-0.803233	0.0956	-2.446
L	C	L318C	0.969195	0.0915854	-0.97027	0.2783	-5.071
L	G	L318G	1.09674	-1.1136	-1.48646	0.1097	-1.888
L	A	L318A	1.25778	-0.398209	1.14149	0.0585	-2.425
L	V	L318V	1.24166	-0.0143799	-1.90077	0.0634	-3.5
L	L	L318L	0.608693	-0.69302	0.0213959	0	0
L	I	L318I	1.33802	-1.96487	-1.41684	0.1118	-5.479
L	M	L318M	-0.824513	0.626124	0.512708	0.1049	-4.767
L	P	L318P	0.0635144	-1.69992	-0.657179	0.0526	-2.912
L	Y	L318Y	0.343614	0.0738451	-1.00883	0.2184	-6
L	F	L318F	0.527081	-1.27423	-0.598004	0.1104	-5.558
L	W	L318W	-1.51408	0.224105	1.24456	0.115	-4.847
D	K	D319K	0.577564	-1.54321	0.17944	0.3306	-5.495
D	R	D319R	0.744828	-0.79906	-0.210978	0.2249	-3.591
D	H	D319H	0.172614	0.141937	2.08487	0.1795	-4.756
D	E	D319E	0.705216	-0.181531	0.384071	0.1025	-3.342
D	D	D319D	-0.587927	0.266661	0.835161	0	0
D	N	D319N	-0.121358	-0.348439	0.547861	0.1558	-4.913
D	Q	D319Q	1.68265	-1.08946	-1.16046	0.1723	-4.21
D	T	D319T	1.52605	-0.943075	-1.31602	0.2165	-3.379
D	S	D319S	0.950183	-0.500596	-1.04908	0.1404	-2.431
D	C	D319C	1.01851	-0.91727	-0.347111	0.4784	-5.59
D	G	D319G	-1.1201	1.04639	0.98724	0.1195	-2.885
D	A	D319A	0.438763	-0.0974063	0.203002	0.1305	-3.234
D	V	D319V	-0.404834	-0.381076	-1.26303	0.2184	-4.098
D	L	D319L	0.231947	-1.20582	-1.01336	0.2784	-3.771
D	I	D319I	-0.301167	-0.590052	0.23336	0.4023	-5.664
D	M	D319M	0.495759	-1.54495	-1.56727	0.556	-5.511
D	P	D319P	0.4333	-0.33688	-0.6224	0.2263	-3.688
D	Y	D319Y	-0.929346	0.750274	0.214874	0.2343	-5.996
D	F	D319F	-0.263614	-0.713347	-0.595686	0.4902	-5.167
D	W	D319W	-0.378176	-0.954098	-0.566192	0.6332	-5.592
T	K	T320K	-1.25772	0.35983	0.194933	0.1857	-6.163
T	R	T320R	1.25198	-1.36847	0.346311	0.1227	-4.131
T	H	T320H	-0.346761	-0.114985	1.30255	0.157	-5.745
T	E	T320E	1.18246	-1.26343	0.261317	0.1659	-4.821
T	D	T320D	-0.133833	-0.0904356	0.768121	0.1744	-5.295
T	N	T320N	1.00919	-0.890667	-0.913423	0.1126	-5.568
T	Q	T320Q	0.557221	-0.604129	0.00611494	0.1431	-5.113
T	T	T320T	-0.865487	1.0964	-0.191747	0	0
T	S	T320S	0.085436	-2.10955	0.0633335	0.0926	-2.457
T	C	T320C	0.763765	-1.2873	-1.39618	0.2683	-6.267
T	G	T320G	0.897879	-0.801676	-0.705005	0.0968	-4.017
T	A	T320A	0.783037	-1.00495	-1.84121	0.0688	-4.234
T	V	T320V	1.00347	-0.745677	-0.468193	0.1244	-5.027
T	L	T320L	1.7767	-1.6561	-3.06033	0.1088	-4.358
T	I	T320I	0.994703	-1.45297	-0.937618	0.1853	-6.038
T	M	T320M	-0.477318	0.63098	-0.620981	0.1365	-5.834
T	P	T320P	0.99775	-1.03347	0.591963	0.0759	-4.152
T	Y	T320Y	0.691245	-1.34504	-1.17636	0.2307	-6.862
T	F	T320F	0.677394	-1.80663	-0.533414	0.2351	-5.942
T	W	T320W	0.694922	-0.170989	-0.487248	0.3446	-6.652
R	K	R321K	1.65493	-0.252133	0.204595	0.1987	-5.527
R	R	R321R	0.82881	-0.649232	-0.822525	0	0
R	H	R321H	-0.731717	0.427024	0.142619	0.1494	-5.365
R	E	R321E	-2.26917	1.84858	1.13159	0.255	-4.259
R	D	R321D	-2.38973	1.43469	2.00405	0.4064	-4.937
R	N	R321N	1.50533	-1.11833	-0.902348	0.5295	-5.743
R	Q	R321Q	0.151933	-0.543989	0.879153	0.1196	-4.757
R	T	R321T	0.207721	-0.411939	-0.197204	0.2896	-3.547
R	S	R321S	-3.00424	2.41125	1.21227	0.3698	-2.831
R	C	R321C	-1.37731	0.654679	0.546691	0.3038	-6.079
R	G	R321G	-0.571562	-0.386452	0.94731	0.1645	-4.036
R	A	R321A	-1.51847	-0.248665	1.18626	0.3042	-3.939
R	V	R321V	-0.188114	-1.72952	-0.375484	0.387	-5.176
R	L	R321L	-0.487503	-0.827162	0.779116	0.2677	-4.511
R	I	R321I	-0.408271	-0.247279	0.640484	0.492	-6.503
R	M	R321M	-1.22591	0.134492	0.00943987	0.5366	-6.289
R	P	R321P	0.691648	0.724383	0.842532	0.1981	-4.107
R	Y	R321Y	-0.0232664	-0.315574	-0.113501	0.4359	-6.825
R	F	R321F	0.26143	-1.07866	0.0979604	0.6041	-6.091
R	W	R321W	-0.639481	-0.670501	0.596567	0.2506	-6.119
R	K	R322K	0.759386	-0.356526	0.662621	0.1688	-4.873
R	R	R322R	0.740586	-0.754825	-0.162614	0	0
R	H	R322H	-0.348129	0.907461	0.0841987	0.2149	-6.443
R	E	R322E	0.922065	-0.172752	0.0902544	0.2633	-4.344
R	D	R322D	1.04015	-0.0209301	0.602824	0.5518	-5.376
R	N	R322N	0.800102	-0.51599	-0.469431	0.6639	-5.42
R	Q	R322Q	1.42055	-0.0793351	-1.25361	0.1309	-5.239
R	T	R322T	0.108921	-0.677218	-0.622056	0.3215	-3.465
R	S	R322S	-1.64074	1.39985	0.598471	0.5104	-3.494
R	C	R322C	-0.348324	0.737839	0.0435161	0.4606	-6.766
R	G	R322G	1.03914	-0.644542	-0.939564	0.2089	-4.509
R	A	R322A	-0.143096	-1.75553	-0.401666	0.3765	-4.27
R	V	R322V	1.59078	-1.42359	-2.34431	0.4879	-5.105
R	L	R322L	2.32462	-2.63876	-1.76392	0.3271	-5.176
R	I	R322I	1.50783	-0.432627	-2.27164	0.5878	-6.905
R	M	R322M	2.63426	-1.93907	-1.10703	0.5401	-5.833
R	P	R322P	0.993466	-0.081953	-1.10894	0.2902	-5.42
R	Y	R322Y	-1.06915	0.570369	-0.175029	0.581	-7.879
R	F	R322F	0.726722	-1.05123	-0.0963287	0.7345	-7.566
R	W	R322W	-0.53619	0.224498	0.326411	0.3163	-7.109
E	K	E323K	-0.38191	0.210712	-0.767023	0.4567	-4.984
E	R	E323R	-1.2322	-0.212554	1.08263	0.3716	-3.348
E	H	E323H	1.32799	-0.504977	-0.214971	0.4793	-4.283
E	E	E323E	-0.268072	-0.237019	0.468253	0	0
E	D	E323D	0.95648	-0.707188	0.206537	0.1193	-3.318
E	N	E323N	1.81379	-0.568293	-0.99349	0.3937	-4.408
E	Q	E323Q	0.658575	-0.629075	-1.34673	0.2097	-4.169
E	T	E323T	1.25212	-1.68049	-0.856031	0.3553	-2.425
E	S	E323S	0.329253	-1.28457	-0.274705	0.266	-1.523
E	C	E323C	0.847125	-0.355799	-2.05592	0.8023	-4.468
E	G	E323G	0.606895	-0.183396	-0.219625	0.1885	-2.734
E	A	E323A	0.996287	-1.79621	-0.00282083	0.2266	-2.838
E	V	E323V	0.273588	-1.06766	-0.745319	0.4011	-3.437
E	L	E323L	1.51548	-0.731973	-1.15356	0.5736	-2.596
E	I	E323I	1.79082	-1.5851	-1.47166	0.6473	-4.733
E	M	E323M	1.77481	-0.557727	-2.16945	0.7327	-4.454
E	P	E323P	1.35818	-1.79176	-1.09776	0.379	-3.144
E	Y	E323Y	-1.60351	-0.334423	-0.318615	0.646	-5.081
E	F	E323F	0.851976	-0.784494	-1.60777	0.7851	-4.256
E	W	E323W	-0.528512	-0.579397	-0.368987	0.8621	-5.065
S	K	S324K	1.10904	-1.16275	-1.90082	0.8931	-6.49
S	R	S324R	-1.20805	0.0180828	0.656934	0.8725	-4.717
S	H	S324H	1.44577	-1.50315	-2.15807	0.5689	-6.412
S	E	S324E	-0.386516	0.191042	1.11661	0.6122	-5.434
S	D	S324D	0.965338	-1.35345	-1.69944	0.5276	-5.936
S	N	S324N	0.588877	-0.314083	-0.969845	0.4202	-6.226
S	Q	S324Q	1.01968	-0.0552079	-1.689	0.7022	-5.849
S	T	S324T	1.12644	-0.708146	-1.33102	0.1839	-3.645
S	S	S324S	0.703502	-1.7494	-0.6622	0	0
S	C	S324C	1.27162	-0.440474	-1.78304	0.299	-7.135
S	G	S324G	0.0032096	0.548238	-0.160844	0.2276	-5.029
S	A	S324A	-1.14425	-0.238706	1.10219	0.1988	-4.858
S	V	S324V	1.72418	-0.731776	-2.19484	0.4848	-5.828
S	L	S324L	1.5431	-1.44664	-1.27797	0.5093	-5.245
S	I	S324I	-0.762151	0.637001	-0.154742	0.6231	-7.055
S	M	S324M	1.82398	-0.652321	-1.87199	0.5495	-6.472
S	P	S324P	0.992675	-1.28168	-1.26796	0.4907	-5
S	Y	S324Y	0.679369	-1.31267	-1.96997	0.4583	-7.188
S	F	S324F	1.39005	-1.1601	-2.56323	0.6394	-6.655
S	W	S324W	0.702804	0.373016	-0.984839	0.5904	-7.231
L	K	L325K	0.54523	-1.55701	0.0490855	0.5573	-5.871
L	R	L325R	0.77843	-1.10044	-0.635344	0.2885	-3.834
L	H	L325H	0.517118	-0.966113	-0.660327	0.4041	-5.351
L	E	L325E	0.158473	1.06881	1.40655	0.5391	-4.336
L	D	L325D	-0.699286	0.720554	0.455695	0.74	-4.589
L	N	L325N	0.16062	-0.0641265	0.49184	0.6087	-5.329
L	Q	L325Q	0.117604	0.0826818	-0.390674	0.3083	-4.627
L	T	L325T	-0.483492	0.382214	0.667298	0.3673	-3.059
L	S	L325S	-0.962327	1.08795	1.47551	0.4481	-2.265
L	C	L325C	0.305578	-1.65383	0.117619	0.5804	-4.965
L	G	L325G	-0.328408	-1.01371	-0.779115	0.5634	-3.614
L	A	L325A	-0.869827	-1.8735	0.0368261	0.2869	-3.633
L	V	L325V	0.545621	-0.516776	-0.50185	0.0876	-3.711
L	L	L325L	0.536685	-0.234538	-0.122899	0	0
L	I	L325I	-0.737631	0.358687	0.307569	0.1196	-5.03
L	M	L325M	0.742262	0.107416	-0.954125	0.1689	-4.718
L	P	L325P	-0.0444299	0.205112	0.00267499	0.2349	-4.659
L	Y	L325Y	0.750753	-0.0469882	-0.304457	0.4247	-5.905
L	F	L325F	0.0132557	0.789133	0.262495	0.185	-4.208
L	W	L325W	0.681196	-0.528378	0.227356	0.2874	-5.294
F	K	F326K	0.83579	-0.809246	0.153131	0.9217	-4.116
F	R	F326R	0.679232	-1.27689	0.080306	0.7454	-1.95
F	H	F326H	0.233658	-0.193518	-0.552732	0.656	-3.471
F	E	F326E	-0.0595925	0.493962	-0.31647	0.88	-3.285
F	D	F326D	-0.904447	1.29763	1.27441	0.8568	-3.454
F	N	F326N	0.079435	0.207987	0.400932	0.8562	-4.033
F	Q	F326Q	0.00725392	-0.155598	0.865115	0.806	-3.166
F	T	F326T	-0.962344	1.01331	1.49913	0.7847	-2.25
F	S	F326S	-1.35239	2.38418	2.05099	0.6741	-1.613
F	C	F326C	-0.190892	0.211784	0.469042	0.6104	-3.726
F	G	F326G	-0.132587	0.184954	1.40821	0.7872	-2.113
F	A	F326A	0.388512	0.00538914	1.21348	0.7389	-2.145
F	V	F326V	0.284576	-0.50846	0.436906	0.4931	-2.817
F	L	F326L	-0.220805	-0.367648	-0.71571	0.8636	-2.224
F	I	F326I	-0.370373	0.533451	0.818496	0.5973	-4.237
F	M	F326M	0.420225	-1.35274	-0.716839	0.8228	-4.149
F	P	F326P	0.241086	0.672737	0.116939	0.8716	-2.584
F	Y	F326Y	0.375573	-0.521499	0.957631	0.2558	-4.274
F	F	F326F	-0.737497	0.93292	0.720158	0	0
F	W	F326W	0.836663	-1.85667	0.212844	0.488	-3.985
S	K	S327K	1.73793	-0.862147	-1.13684	0.9541	-6.318
S	R	S327R	1.25329	-1.10557	-1.56668	0.8798	-4.711
S	H	S327H	1.07684	-0.398233	-1.06606	0.6334	-6.192
S	E	S327E	1.85123	-1.00695	0.303646	0.8123	-5.584
S	D	S327D	1.97855	-1.13404	0.0562713	0.8214	-6.244
S	N	S327N	1.17785	-0.629512	-1.96774	0.7727	-6.34
S	Q	S327Q	1.61228	-0.80329	-1.22992	0.748	-5.407
S	T	S327T	0.0246076	-0.62785	-0.470072	0.2242	-3.891
S	S	S327S	0.765751	-0.113968	0.895677	0	0
S	C	S327C	0.853631	0.285736	-1.27875	0.2629	-6.695
S	G	S327G	1.12921	-0.496266	-0.242563	0.2557	-5.006
S	A	S327A	1.50817	0.12604	-1.08904	0.1559	-4.862
S	V	S327V	1.51295	-1.10085	-1.37379	0.5889	-5.672
S	L	S327L	2.2577	-0.869656	-1.86902	0.4249	-4.272
S	I	S327I	1.05868	-1.01189	-0.0710232	0.758	-6.499
S	M	S327M	1.59069	-0.631682	-0.987968	0.681	-6.054
S	P	S327P	-1.40092	1.46227	1.64034	0.5098	-4.467
S	Y	S327Y	-0.960001	0.827235	0.100974	0.5412	-6.808
S	F	S327F	0.0578538	0.51492	-0.0421578	0.6207	-5.955
S	W	S327W	1.1565	-0.810741	0.700047	0.5316	-6.365
A	K	A328K	0.15832	-1.00352	0.0658188	0.6381	-4.074
A	R	A328R	0.294674	-0.474082	-1.14618	0.3844	-2.286
A	H	A328H	0.84166	-0.846292	-0.441505	0.4694	-4.563
A	E	A328E	0.184204	1.23407	0.551628	0.3817	-3.467
A	D	A328D	-1.11393	0.979891	0.721646	0.4465	-4.272
A	N	A328N	0.489275	-0.205907	-0.163611	0.4307	-4.278
A	Q	A328Q	-0.99996	-0.281311	1.5007	0.3487	-3.647
A	T	A328T	-1.06136	0.993861	1.42024	0.1643	-2.549
A	S	A328S	-0.803544	0.424107	-0.36641	0.1117	-2.195
A	C	A328C	-0.45187	-0.562391	0.521839	0.4293	-4.865
A	G	A328G	0.819575	-0.449804	-0.326918	0.1178	-3.136
A	A	A328A	-0.107119	0.938495	0.310274	0	0
A	V	A328V	-0.171719	-0.312877	-0.127695	0.2167	-3.753
A	L	A328L	1.59575	-1.0112	-1.14817	0.2609	-3.252
A	I	A328I	0.429146	-1.65581	-0.642292	0.4979	-4.915
A	M	A328M	1.7142	-0.287704	-0.359491	0.4197	-4.612
A	P	A328P	0.793806	-0.512874	-1.32882	0.2199	-3.904
A	Y	A328Y	0.31835	-0.625309	-0.0720717	0.5131	-5.457
A	F	A328F	-1.41313	1.46568	1.65034	0.4505	-4.613
A	W	A328W	0.451085	-1.08408	-0.0375578	0.6547	-5.11
R	K	R329K	0.126775	0.255077	-0.1036	0.2351	-5.281
R	R	R329R	-0.312506	-1.13779	0.330213	0	0
R	H	R329H	1.07265	0.204708	-0.110066	0.1953	-5.64
R	E	R329E	-1.28832	2.46016	1.75925	0.392	-4.72
R	D	R329D	-1.14459	0.836223	2.07931	0.6447	-5.267
R	N	R329N	1.41006	-0.815213	-0.0611551	0.7061	-5.788
R	Q	R329Q	-0.457113	0.161305	0.966663	0.1551	-5.025
R	T	R329T	-0.9447	2.21071	1.05722	0.4187	-4.539
R	S	R329S	-1.27209	2.05061	1.25859	0.5399	-4.043
R	C	R329C	1.07458	-0.23157	0.796612	0.3715	-6.597
R	G	R329G	0.917644	-0.286273	0.930998	0.2653	-4.666
R	A	R329A	0.0519344	-0.190004	-0.304643	0.4006	-4.544
R	V	R329V	0.726287	-0.0938883	-0.948202	0.4812	-4.981
R	L	R329L	0.577869	-1.24313	-0.0290501	0.3225	-5.097
R	I	R329I	0.750815	-0.391132	-0.152893	0.5649	-6.501
R	M	R329M	-0.551383	0.973889	0.399579	0.5908	-6.211
R	P	R329P	1.55039	-1.06084	-0.373909	0.4272	-4.941
R	Y	R329Y	0.736385	-0.977383	-0.470474	0.5391	-7.03
R	F	R329F	0.326964	-0.290019	-0.107945	0.6957	-6.683
R	W	R329W	0.431682	-0.363819	0.226396	0.3374	-6.314
T	K	T330K	0.153298	-0.28779	-0.175072	0.4534	-4.809
T	R	T330R	0.868774	-1.22714	-0.390821	0.3325	-3.081
T	H	T330H	-0.399004	0.196659	1.21215	0.3656	-5.019
T	E	T330E	0.897759	-0.303012	-0.125724	0.3952	-3.873
T	D	T330D	-0.0691347	-0.204572	1.20851	0.4354	-4.372
T	N	T330N	-1.20536	0.691604	1.16167	0.2679	-4.754
T	Q	T330Q	1.66093	-0.422348	-0.799541	0.3226	-4.241
T	T	T330T	-1.57291	1.16007	0.579779	0	0
T	S	T330S	-0.20351	0.805185	1.06062	0.1546	-2.769
T	C	T330C	1.25916	-1.05125	-1.03952	0.5589	-5.532
T	G	T330G	1.60487	-1.02798	-1.90093	0.198	-3.493
T	A	T330A	-0.455332	0.333022	0.00124314	0.1511	-3.378
T	V	T330V	1.08983	-1.09998	-0.2134	0.399	-4.126
T	L	T330L	1.07529	0.359284	-2.671	0.3518	-3.979
T	I	T330I	0.327646	0.0760489	-0.94672	0.638	-5.686
T	M	T330M	1.73502	-1.29339	-2.1684	0.3106	-5.015
T	P	T330P	-0.845847	1.96129	0.402078	0.2209	-4.001
T	Y	T330Y	0.672717	0.640297	-1.1151	0.4689	-6.562
T	F	T330F	1.21564	-0.924379	-1.68656	0.5283	-5.557
T	W	T330W	1.2014	-1.0178	-1.79747	0.6684	-5.621
T	K	T331K	-1.28376	0.324996	-0.0436274	0.2619	-5.055
T	R	T331R	1.0092	-1.31273	-0.879365	0.1623	-2.997
T	H	T331H	-0.180964	-0.122351	1.15668	0.2039	-4.268
T	E	T331E	0.945823	0.230948	-0.475605	0.2379	-3.4
T	D	T331D	0.891537	-0.609751	1.02964	0.2615	-3.803
T	N	T331N	0.822386	-0.971974	-0.377868	0.1593	-4.497
T	Q	T331Q	1.6532	-0.159416	0.473504	0.1904	-3.8
T	T	T331T	0.717432	-1.19807	-1.15711	0	0
T	S	T331S	0.628439	-0.127728	0.384913	0.0976	-2.377
T	C	T331C	0.615101	-0.586762	-0.62514	0.2965	-4.375
T	G	T331G	1.04273	-2.00694	-0.792983	0.1106	-2.785
T	A	T331A	-0.209937	-0.51971	1.27495	0.0636	-2.822
T	V	T331V	1.09861	-0.0524845	-0.183264	0.1144	-3.546
T	L	T331L	0.675356	-0.826227	-0.299614	0.0823	-3.205
T	I	T331I	1.42542	-1.87935	0.169054	0.2007	-5.086
T	M	T331M	-0.489387	0.933877	0.607033	0.1095	-5.107
T	P	T331P	-0.696857	1.326	-0.743636	0.0828	-3.072
T	Y	T331Y	1.14092	-1.10079	-0.163039	0.2623	-5.616
T	F	T331F	-1.54628	1.91701	1.22578	0.218	-4.772
T	W	T331W	1.19628	-0.167437	0.0250712	0.3968	-5.141
S	K	S332K	0.878517	-1.0005	-2.4553	0.7979	-5.694
S	R	S332R	1.51042	-1.47796	-2.9978	0.6329	-3.918
S	H	S332H	1.26483	-1.49385	-1.73807	0.4445	-5.606
S	E	S332E	1.36213	-1.50847	-1.22295	0.4927	-4.408
S	D	S332D	1.09906	-0.578471	-0.341226	0.4579	-5.261
S	N	S332N	1.46788	-1.06998	-1.2368	0.3647	-5.613
S	Q	S332Q	1.06547	-1.25596	-1.01969	0.5475	-4.515
S	T	S332T	1.65041	-0.819996	-0.64152	0.1179	-3.772
S	S	S332S	0.608846	-0.804299	0.0265312	0	0
S	C	S332C	0.790287	0.0711753	-0.509309	0.1792	-6.091
S	G	S332G	1.60696	-1.75774	-0.569452	0.1021	-4.257
S	A	S332A	1.38681	-0.833489	-1.68141	0.0819	-3.825
S	V	S332V	0.925818	-1.06802	-1.49555	0.2738	-4.495
S	L	S332L	-0.0717971	-0.462238	-1.15577	0.2514	-4.303
S	I	S332I	1.26325	-0.214409	-1.93439	0.4739	-6.03
S	M	S332M	1.58267	-1.83784	-2.02863	0.3774	-5.806
S	P	S332P	-0.73171	0.322895	-0.0299775	0.2011	-4.375
S	Y	S332Y	-0.941236	0.447608	0.00887893	0.3457	-6.453
S	F	S332F	0.484542	-0.017837	0.242397	0.4032	-5.731
S	W	S332W	1.28216	-0.948154	-1.47933	0.3768	-5.901
V	K	V333K	0.346399	-0.793183	-1.18595	0.2455	-5.015
V	R	V333R	0.872564	-0.714191	-1.17182	0.1363	-3.165
V	H	V333H	1.45168	-0.928617	-0.743473	0.2547	-4.619
V	E	V333E	0.0605006	-0.202904	0.6557	0.1415	-3.583
V	D	V333D	0.896045	-0.239948	0.122719	0.1829	-4.235
V	N	V333N	0.731457	-0.58382	0.0394749	0.2064	-4.581
V	Q	V333Q	-0.41471	1.05042	0.0644643	0.1454	-3.811
V	T	V333T	0.949343	-0.995155	-0.537431	0.1371	-3.094
V	S	V333S	0.784199	-1.49944	-0.8354	0.1091	-2.693
V	C	V333C	-1.4356	-0.61794	1.35091	0.377	-4.28
V	G	V333G	1.21633	-0.514926	1.0001	0.0911	-3.145
V	A	V333A	0.151222	-0.749162	-0.823689	0.0861	-3.236
V	V	V333V	0.866908	-0.807918	-0.530136	0	0
V	L	V333L	-0.639806	0.61719	0.864178	0.1139	-3.21
V	I	V333I	1.09368	0.0012974	0.206469	0.1162	-4.824
V	M	V333M	-0.811045	0.871784	0.263415	0.163	-4.867
V	P	V333P	1.47491	-1.23651	-1.23617	0.1421	-3.989
V	Y	V333Y	0.603106	-0.581698	-0.317857	0.3028	-5.025
V	F	V333F	0.160502	0.0578873	-0.74357	0.1248	-4.32
V	W	V333W	-0.268119	1.52706	-1.64495	0.4071	-5.087
R	K	R334K	0.0966287	-0.209	-0.0882058	0.1648	-5.156
R	R	R334R	0.78186	-0.563839	-0.0157941	0	0
R	H	R334H	0.154036	0.314939	0.211192	0.1196	-4.333
R	E	R334E	-0.292377	0.502755	1.1314	0.2	-4.418
R	D	R334D	0.335475	0.955641	0.927042	0.2745	-4.533
R	N	R334N	0.515829	0.162663	-0.282514	0.3706	-4.8
R	Q	R334Q	0.726908	0.270283	-0.820348	0.1061	-4.242
R	T	R334T	-0.523884	0.891265	1.18356	0.1573	-3.603
R	S	R334S	-1.73321	1.94199	0.846542	0.2205	-3.088
R	C	R334C	-0.986163	0.387193	0.658363	0.1945	-4.656
R	G	R334G	-1.05854	1.67009	1.82862	0.1032	-3.48
R	A	R334A	-1.75634	2.43659	-0.413127	0.1551	-3.279
R	V	R334V	0.910543	-0.151289	0.151076	0.218	-3.781
R	L	R334L	1.46466	-0.981854	-0.62942	0.137	-3.62
R	I	R334I	0.622622	-0.707655	1.07261	0.253	-4.756
R	M	R334M	0.177315	0.453699	0.792361	0.3265	-5.342
R	P	R334P	0.919947	-0.34886	1.00004	0.1149	-3.502
R	Y	R334Y	-0.18691	1.20942	0.329614	0.3026	-5.182
R	F	R334F	-0.560506	0.293548	0.00149256	0.3551	-4.842
R	W	R334W	0.525766	0.696524	0.762856	0.1854	-5.489
S	K	S335K	0.976639	-0.782846	0.370587	0.4756	-5.169
S	R	S335R	1.21329	-0.787318	-0.886899	0.3469	-3.677
S	H	S335H	0.56999	-0.388541	-1.05793	0.2625	-5.759
S	E	S335E	1.04808	-0.800496	-0.199	0.2381	-3.508
S	D	S335D	0.481777	-0.797371	-0.303705	0.2685	-4.7
S	N	S335N	0.722373	1.23797	-1.43018	0.2105	-5.332
S	Q	S335Q	1.24834	-1.9408	-0.802368	0.2962	-4.201
S	T	S335T	-1.84456	1.41435	1.05202	0.0936	-3.593
S	S	S335S	1.09883	-0.441432	-2.08885	0	0
S	C	S335C	0.335048	-0.751043	-0.143845	0.1333	-6.019
S	G	S335G	2.1363	-1.53458	-0.909105	0.0731	-3.555
S	A	S335A	-1.39731	1.38774	0.423873	0.0836	-3.565
S	V	S335V	0.908686	0.181917	-0.831014	0.2161	-4.487
S	L	S335L	-0.855596	1.04634	-0.266172	0.1648	-4.211
S	I	S335I	-0.289267	0.852286	-0.48399	0.3382	-6.344
S	M	S335M	0.182904	-0.345209	-1.45375	0.2656	-5.22
S	P	S335P	-0.879998	0.813127	-0.0867463	0.0976	-3.535
S	Y	S335Y	-0.347514	0.284942	0.124679	0.2289	-7.172
S	F	S335F	0.287605	0.450268	-0.048967	0.2951	-6.671
S	W	S335W	0.629132	0.0609407	-1.0722	0.2226	-5.666
E	K	E336K	0.310445	-0.46167	-0.606406	0.1512	-4.505
E	R	E336R	0.822418	-0.683176	-0.805563	0.1213	-2.715
E	H	E336H	1.3856	-0.189214	-0.551249	0.1878	-4.77
E	E	E336E	0.430733	-0.308807	0.33007	0	0
E	D	E336D	0.836425	-0.436063	0.563742	0.0946	-4.364
E	N	E336N	1.22524	-1.11991	-1.25051	0.2128	-5.003
E	Q	E336Q	0.603347	-0.0891354	-0.00497096	0.092	-3.554
E	T	E336T	1.4143	-0.806044	-1.27702	0.1252	-3.37
E	S	E336S	0.915523	-1.29618	0.181505	0.113	-2.818
E	C	E336C	0.548487	-0.889419	-1.13848	0.4585	-4.6
E	G	E336G	-1.54287	0.803644	1.25196	0.0764	-3.185
E	A	E336A	0.977568	-1.0742	-1.42103	0.0784	-3.107
E	V	E336V	0.725763	-0.888769	0.411215	0.1433	-3.639
E	L	E336L	0.540832	0.221533	-0.0966879	0.1901	-2.93
E	I	E336I	0.689529	-0.603852	0.353321	0.2978	-5.209
E	M	E336M	1.11596	-1.09455	-0.0565321	0.2951	-4.58
E	P	E336P	1.36026	-1.00683	-1.30375	0.151	-3.448
E	Y	E336Y	0.24888	-0.512679	-1.04933	0.3333	-6.037
E	F	E336F	0.743071	-0.71302	0.125681	0.4255	-5.068
E	W	E336W	-0.629621	0.684035	-0.194875	0.5405	-4.812
A	K	A337K	0.847726	-0.521926	-1.23041	0.182	-4.713
A	R	A337R	0.966333	-0.932988	-1.30749	0.1338	-3.504
A	H	A337H	1.69498	-2.36667	-1.65491	0.1658	-5.375
A	E	A337E	0.694036	-0.770829	-0.539317	0.097	-3.28
A	D	A337D	-0.751972	0.623365	0.169875	0.0981	-4.062
A	N	A337N	0.735895	0.371256	-0.966648	0.1347	-4.781
A	Q	A337Q	0.795801	-0.431191	0.598786	0.1288	-4.208
A	T	A337T	-0.480837	0.694003	0.664457	0.0696	-4.175
A	S	A337S	0.0247671	-0.146983	-0.428136	0.0773	-3.67
A	C	A337C	1.19723	0.165225	-1.89504	0.2171	-5.946
A	G	A337G	-1.09978	0.06536	1.49861	0.0633	-3.258
A	A	A337A	-0.505333	0.123542	0.185451	0	0
A	V	A337V	0.824658	-1.31605	0.0649654	0.0925	-4.579
A	L	A337L	0.247614	-0.849048	-0.765715	0.1182	-4.162
A	I	A337I	1.57289	-0.443815	-0.992415	0.1718	-6.468
A	M	A337M	0.936284	-1.1985	-0.90268	0.1552	-5.604
A	P	A337P	-0.661	-0.638615	1.14903	0.079	-3.347
A	Y	A337Y	0.987802	-1.57765	-0.858916	0.1987	-7.252
A	F	A337F	0.401704	-0.661044	-0.232324	0.1966	-7.07
A	W	A337W	0.537405	-0.485948	-0.518401	0.2693	-6.385
G	K	G338K	1.04405	-0.702596	-0.999198	0.1924	-5.105
G	R	G338R	-0.105275	-2.24063	-0.687797	0.1282	-3.853
G	H	G338H	1.29231	-2.08125	-1.23938	0.1557	-5.583
G	E	G338E	0.87723	-0.750503	-0.106231	0.0957	-3.957
G	D	G338D	0.0322155	-0.203064	0.588411	0.0948	-4.822
G	N	G338N	0.907978	-0.681377	0.893291	0.1601	-5.59
G	Q	G338Q	1.11541	-1.57632	-0.436234	0.1465	-4.504
G	T	G338T	1.45152	-0.367643	-0.887228	0.079	-4.02
G	S	G338S	1.25276	-0.21842	0.521048	0.0854	-3.34
G	C	G338C	-0.557268	-0.547809	0.805659	0.1293	-5.578
G	G	G338G	-1.30584	1.79137	0.294895	0	0
G	A	G338A	0.0132937	-0.629774	-2.03822	0.0647	-3.69
G	V	G338V	-0.936522	-0.590304	1.03196	0.0967	-4.574
G	L	G338L	1.09364	-0.89104	-1.57329	0.1567	-4.265
G	I	G338I	0.571225	-0.162391	-0.331874	0.1723	-6.237
G	M	G338M	0.525148	0.0428236	-0.4241	0.2199	-5.83
G	P	G338P	0.357814	-1.0327	-1.12015	0.1599	-3.545
G	Y	G338Y	0.94173	-1.2921	-0.126441	0.2044	-6.729
G	F	G338F	0.486555	0.0973301	-1.2042	0.2653	-5.865
G	W	G338W	-0.664207	1.1606	1.09036	0.1672	-5.513
A	K	A339K	1.16661	-1.36232	-0.500053	0.1526	-4.484
A	R	A339R	1.01629	-1.03638	-0.580582	0.0978	-3.291
A	H	A339H	0.758107	-0.762602	-0.418519	0.1192	-5.011
A	E	A339E	-1.29629	1.26228	0.624858	0.0884	-3.825
A	D	A339D	0.176898	0.108169	0.449552	0.0879	-4.472
A	N	A339N	0.792899	-0.195898	-0.117075	0.1207	-5.003
A	Q	A339Q	1.20794	-1.10196	-0.603145	0.0965	-4.107
A	T	A339T	1.62344	-0.828818	-1.07135	0.0654	-3.867
A	S	A339S	0.617699	-1.12891	-0.285164	0.0685	-3.267
A	C	A339C	-0.846517	-0.18301	1.00528	0.1314	-5.101
A	G	A339G	0.715401	-0.952973	-0.14928	0.0558	-3.191
A	A	A339A	0.617265	-0.639852	-0.266013	0	0
A	V	A339V	-1.00689	0.112867	0.713333	0.0724	-4.209
A	L	A339L	0.722035	-0.65435	-0.378624	0.084	-3.338
A	I	A339I	0.722721	-1.02589	0.315514	0.1155	-5.638
A	M	A339M	0.589988	-0.911418	-0.837391	0.1373	-5.465
A	P	A339P	0.847737	-1.50943	0.291917	0.0704	-3.152
A	Y	A339Y	0.34099	0.258527	-0.156928	0.1496	-6.68
A	F	A339F	0.39173	-0.749369	-0.0353143	0.1326	-6.001
A	W	A339W	-0.314383	0.667097	0.514606	0.173	-5.835
H	K	H340K	0.816165	-1.2705	-0.0446699	0.1237	-3.014
H	R	H340R	0.874519	-1.08586	-0.712777	0.0652	-1.415
H	H	H340H	-0.494691	0.269369	0.207951	0	0
H	E	H340E	0.944538	-0.0248248	0.621227	0.1001	-1.643
H	D	H340D	0.923512	-0.765227	0.235373	0.0924	-2.484
H	N	H340N	-1.11422	0.738444	0.357487	0.0976	-3.608
H	Q	H340Q	0.630615	0.299638	0.133307	0.0868	-2.26
H	T	H340T	-1.07032	-0.319161	1.24395	0.0963	-2.124
H	S	H340S	0.420373	-0.503238	0.182444	0.0776	-1.579
H	C	H340C	0.759011	-0.675672	-0.959936	0.105	-3.03
H	G	H340G	-1.58448	1.87306	2.71918	0.0842	-0.648
H	A	H340A	0.191153	-1.32608	0.592437	0.0724	-0.998
H	V	H340V	0.661766	-1.28934	-0.316222	0.096	-1.898
H	L	H340L	0.577074	-0.690869	-0.780272	0.0765	-1.765
H	I	H340I	1.22828	-0.239564	-0.633363	0.1604	-3.655
H	M	H340M	1.28363	-0.402311	-1.05763	0.2188	-3.709
H	P	H340P	-0.157147	-0.404379	1.60971	0.0617	-1.451
H	Y	H340Y	-0.118157	0.427284	0.335328	0.092	-5.186
H	F	H340F	0.457951	-1.27313	-0.976477	0.1481	-4.075
H	W	H340W	0.141372	-1.65064	-0.467718	0.1561	-3.612
E	K	E342K	-1.27112	-0.318863	1.51042	0.1121	-4.751
E	R	E342R	1.12825	-0.311539	0.0322921	0.0863	-3.28
E	H	E342H	0.632888	-0.231655	-0.94484	0.1399	-5.16
E	E	E342E	-0.366744	0.259222	0.40669	0	0
E	D	E342D	0.661946	-0.748435	0.661698	0.0784	-4.26
E	N	E342N	0.100069	-1.06883	-1.45498	0.1712	-4.341
E	Q	E342Q	0.187553	-1.27363	-0.104967	0.0771	-4.025
E	T	E342T	0.947312	-0.28422	-0.59223	0.1112	-4.145
E	S	E342S	0.206231	-0.443004	-1.44397	0.0903	-3.685
E	C	E342C	0.933868	-1.27076	-1.12359	0.3608	-5.188
E	G	E342G	0.843176	-1.37975	-0.597995	0.0602	-2.77
E	A	E342A	0.87318	-0.028626	-0.043164	0.0653	-3.02
E	V	E342V	0.629411	0.0561304	-0.176486	0.1286	-4.081
E	L	E342L	-1.00813	0.686012	1.58534	0.1662	-3.245
E	I	E342I	0.543424	-1.01158	-0.780221	0.251	-6.06
E	M	E342M	1.11134	-0.382375	-0.886378	0.2995	-5.247
E	P	E342P	0.619697	-1.85998	-0.352555	0.1242	-3.122
E	Y	E342Y	0.514716	0.0658365	0.434306	0.2643	-6.956
E	F	E342F	0.347073	0.689329	-0.0697325	0.36	-6.524
E	W	E342W	0.741227	-0.133307	0.469697	0.4221	-5.639
G	K	G343K	-0.891967	0.53313	1.11689	0.1948	-5.714
G	R	G343R	0.0591757	-1.13268	0.315998	0.146	-4.405
G	H	G343H	0.727345	-1.32462	-1.18599	0.1646	-5.973
G	E	G343E	0.625331	-0.0443871	0.294216	0.0864	-3.734
G	D	G343D	1.07117	-0.0346621	-0.686408	0.0838	-4.412
G	N	G343N	0.916516	-0.779339	-0.00234981	0.1385	-5.609
G	Q	G343Q	0.862702	-1.16275	-0.203481	0.1534	-4.945
G	T	G343T	0.321336	-0.0431909	-0.371829	0.0878	-4.796
G	S	G343S	0.907012	-0.0591523	-0.985894	0.0995	-4.63
G	C	G343C	0.848462	-0.329204	-0.127015	0.143	-6.483
G	G	G343G	0.124787	-0.109115	0.774547	0	0
G	A	G343A	0.641281	-0.577946	-1.08509	0.0774	-3.708
G	V	G343V	-0.641172	0.822833	0.246339	0.0952	-4.722
G	L	G343L	1.07894	-0.764647	0.374235	0.1761	-4.617
G	I	G343I	0.828248	-0.642857	0.843624	0.1556	-6.663
G	M	G343M	0.976464	-0.846758	-0.401834	0.2173	-6.03
G	P	G343P	0.99857	-0.590272	-0.490968	0.1864	-3.884
G	Y	G343Y	1.00124	-1.14824	-0.872062	0.1923	-7.943
G	F	G343F	0.498092	-0.77342	-0.111718	0.278	-7.407
G	W	G343W	-1.15858	0.800769	0.354109	0.1759	-6.795
M	K	M344K	-0.0748743	-0.815489	-1.33079	0.0774	-2.461
M	R	M344R	0.283181	-0.459857	-0.153301	0.0559	-1.237
M	H	M344H	0.926644	-1.28857	-0.79841	0.1309	-3.145
M	E	M344E	1.06777	-1.11975	-0.658843	0.0879	-1.411
M	D	M344D	0.696826	-0.408922	-0.811954	0.1579	-2.46
M	N	M344N	0.973959	-0.733199	-0.571876	0.161	-3.16
M	Q	M344Q	1.22297	-1.73155	-0.0416633	0.0679	-1.803
M	T	M344T	0.9486	-0.765994	0.289413	0.0695	-1.585
M	S	M344S	0.948577	-0.586309	-0.732624	0.1018	-1.304
M	C	M344C	0.940432	-0.250002	-1.75599	0.2443	-3.126
M	G	M344G	1.09054	-1.79242	-0.324302	0.0884	-0.832
M	A	M344A	0.959288	-0.425721	0.402143	0.077	-0.881
M	V	M344V	-0.170811	-0.0644919	0.0480919	0.0661	-2.263
M	L	M344L	0.956724	-1.15052	0.00438623	0.0741	-1.694
M	I	M344I	0.611972	-0.564119	-0.311416	0.1534	-4.194
M	P	M344P	-1.59937	1.83435	2.57909	0.0896	-0.763
M	Y	M344Y	1.00974	-0.760825	-0.213986	0.2301	-5.363
M	F	M344F	0.758505	-0.568633	0.0262064	0.1503	-4.717
M	W	M344W	-1.22866	-1.19075	1.42529	0.1631	-3.933
E	K	E345K	-0.203471	0.160947	0.755676	0.1333	-4.59
E	R	E345R	0.634175	-1.08982	-0.911276	0.1014	-3.332
E	H	E345H	0.515009	0.273393	-1.04044	0.1522	-4.783
E	E	E345E	0.322542	-0.249777	0.412165	0	0
E	D	E345D	0.870645	-0.488943	-0.0696132	0.0742	-3.821
E	N	E345N	0.612407	0.478287	-0.99069	0.1509	-3.314
E	Q	E345Q	-0.7959	0.752844	0.830876	0.0822	-4.01
E	T	E345T	0.546442	-1.14012	-1.36679	0.1132	-3.952
E	S	E345S	1.12733	-1.64272	-0.789563	0.1015	-3.658
E	C	E345C	0.745168	-0.938744	-0.730285	0.43	-5.088
E	G	E345G	0.559471	-1.00222	0.0784128	0.0669	-2.636
E	A	E345A	0.893556	-1.90693	-1.11364	0.0711	-2.751
E	V	E345V	-0.429188	0.342491	0.280779	0.1421	-4.014
E	L	E345L	1.19216	-0.863437	-0.302698	0.1769	-3.182
E	I	E345I	1.34168	-0.70163	-0.644164	0.2624	-6.033
E	M	E345M	0.442556	-0.794118	-0.319948	0.3083	-5.265
E	P	E345P	0.866425	-0.233924	-0.2633	0.1169	-2.694
E	Y	E345Y	-0.0251842	0.0963174	-0.179077	0.2755	-6.656
E	F	E345F	-1.5256	1.84072	2.45207	0.3884	-6.296
E	W	E345W	-0.99179	0.0331616	0.981975	0.4615	-5.847
G	K	G346K	0.443472	-0.709898	-0.614361	0.1691	-5.244
G	R	G346R	-0.565028	0.387203	0.489886	0.1334	-4.144
G	H	G346H	0.621197	-0.055686	-0.395846	0.148	-5.898
G	E	G346E	-1.09133	-1.15948	1.38632	0.0781	-3.412
G	D	G346D	0.840497	-0.792175	-0.292461	0.0762	-4.384
G	N	G346N	0.873794	-0.165518	0.528215	0.1275	-4.931
G	Q	G346Q	0.759105	0.156861	-0.474202	0.1381	-4.6
G	T	G346T	0.474315	-0.549574	-0.438193	0.0742	-4.163
G	S	G346S	0.419393	-1.67287	0.472772	0.0913	-4.304
G	C	G346C	1.08443	-1.63014	-0.731228	0.1485	-6.123
G	G	G346G	0.0548244	-0.234988	0.0156057	0	0
G	A	G346A	0.201153	-0.0684061	-0.322789	0.0636	-3.334
G	V	G346V	0.968969	-0.471523	-0.920017	0.0899	-4.238
G	L	G346L	2.0933	-2.03657	0.271043	0.1486	-2.869
G	I	G346I	1.84605	-0.484158	-0.855994	0.1537	-5.898
G	M	G346M	1.06447	-0.232626	-0.032235	0.1814	-4.011
G	P	G346P	0.707208	-1.09091	-0.60995	0.1451	-3.388
G	Y	G346Y	0.720508	-0.801622	-0.00857811	0.1752	-7.564
G	F	G346F	1.98738	-0.667742	-1.66542	0.2507	-6.624
G	W	G346W	0.604922	-0.160687	0.0865698	0.1699	-6.408
A	K	A347K	1.08092	-0.660878	-1.45106	0.1487	-4.409
A	R	A347R	1.15518	-0.924662	-0.880526	0.1051	-3.43
A	H	A347H	0.093541	-1.92922	0.313832	0.1353	-4.679
A	E	A347E	-1.37452	0.571877	1.28686	0.0845	-3.563
A	D	A347D	-0.80885	0.352246	0.190477	0.0865	-3.926
A	N	A347N	1.09438	-0.552663	-0.983153	0.1231	-4.712
A	Q	A347Q	0.940187	-1.56457	0.768357	0.103	-4.035
A	T	A347T	0.00110902	-0.0756658	0.244627	0.0698	-3.946
A	S	A347S	-1.22981	-3.10173	0.895576	0.0774	-3.359
A	C	A347C	0.167355	0.266525	-0.0909881	0.1702	-4.841
A	G	A347G	0.49664	-0.618158	-0.750445	0.0629	-3.093
A	A	A347A	0.0905171	-0.0570333	-0.148821	0	0
A	V	A347V	-1.91698	1.15166	1.2901	0.0774	-4.22
A	L	A347L	0.937931	-0.625721	-0.640145	0.0916	-3.604
A	I	A347I	0.96264	-0.273965	-0.324254	0.1365	-5.499
A	M	A347M	0.466594	-0.172106	-0.21993	0.1345	-5.633
A	P	A347P	-0.403379	0.295574	0.607947	0.0704	-3.032
A	Y	A347Y	0.310877	0.114384	-0.993629	0.1652	-6.51
A	F	A347F	0.67608	-0.920436	-0.269832	0.1444	-5.913
A	W	A347W	1.00529	-1.60073	-0.652612	0.2186	-5.717
T	K	T348K	1.15923	-0.642844	-0.154913	0.1132	-3.962
T	R	T348R	0.460193	-0.848991	-0.634839	0.0663	-2.325
T	H	T348H	-1.25549	-3.1611	0.915532	0.0922	-4.302
T	E	T348E	1.01535	-1.07643	-0.598169	0.0908	-2.76
T	D	T348D	1.40684	-0.429974	0.791432	0.1062	-4.033
T	N	T348N	-0.543143	0.0235256	0.16558	0.0961	-4.853
T	Q	T348Q	-0.0695886	-1.85298	1.27519	0.078	-3.062
T	T	T348T	-0.975896	0.473374	0.149428	0	0
T	S	T348S	0.579453	-0.616767	-0.190117	0.0626	-2.759
T	C	T348C	-0.0444882	-0.0315785	0.02001	0.1482	-4.032
T	G	T348G	0.778847	-0.939971	-1.06431	0.0632	-1.847
T	A	T348A	-0.453903	0.627298	-0.0446007	0.0516	-2.116
T	V	T348V	0.844951	-0.842721	-0.649135	0.0764	-3.514
T	L	T348L	1.08908	-1.15877	-0.882601	0.0729	-2.771
T	I	T348I	-0.0461822	-0.146088	-0.0587432	0.1182	-5.34
T	M	T348M	1.14128	-0.352668	-0.754102	0.1093	-5.139
T	P	T348P	0.665471	0.197651	-0.490344	0.0475	-1.921
T	Y	T348Y	1.05916	-0.951073	-0.703787	0.1364	-6.149
T	F	T348F	-0.514727	1.01247	0.541542	0.1266	-5.306
T	W	T348W	-1.00282	-0.99719	-1.1244	0.1661	-4.419
R	K	R349K	-0.196026	0.158956	0.33594	0.1135	-4.447
R	R	R349R	-0.512389	0.97867	-0.870128	0	0
R	H	R349H	-1.19113	1.21293	0.941211	0.0921	-4.834
R	E	R349E	1.74293	-0.424645	-0.309161	0.1235	-3.91
R	D	R349D	0.752461	-0.138402	1.14177	0.1642	-4.714
R	N	R349N	0.51391	-0.477903	0.0167988	0.2318	-5.055
R	Q	R349Q	-0.928081	-2.93029	0.903867	0.085	-3.998
R	T	R349T	0.711104	-0.787118	0.488549	0.1009	-3.855
R	S	R349S	0.380764	0.930719	0.624412	0.1293	-3.365
R	C	R349C	-0.575776	0.138109	0.885728	0.1509	-4.919
R	G	R349G	-1.27202	-1.13551	1.30215	0.069	-3.073
R	A	R349A	-0.306319	-0.891349	-0.0284619	0.0924	-3.2
R	V	R349V	0.766129	-0.784666	-0.23241	0.1227	-4.053
R	L	R349L	1.58542	-0.816645	-0.58395	0.0889	-3.456
R	I	R349I	-0.450089	1.22558	0.726349	0.1586	-5.551
R	M	R349M	-0.617283	0.266697	0.102289	0.1969	-5.43
R	P	R349P	0.337523	-0.723839	-0.189889	0.0866	-3.26
R	Y	R349Y	0.254763	0.183075	-0.390088	0.203	-6.417
R	F	R349F	0.985051	-0.4816	-0.506485	0.2374	-5.588
R	W	R349W	0.818306	-0.573936	-0.747807	0.1327	-5.669
P	K	P350K	0.323507	-0.936102	-0.620053	0.1364	-4.849
P	R	P350R	0.423942	-0.634417	-0.21749	0.0765	-3.706
P	H	P350H	-1.09248	0.795105	0.397593	0.1082	-5.426
P	E	P350E	0.396663	-0.762417	0.0104232	0.0988	-3.715
P	D	P350D	1.10143	-0.378286	-0.248403	0.1558	-4.377
P	N	P350N	0.764929	-0.652192	-0.0733764	0.1911	-4.628
P	Q	P350Q	0.831503	-0.0515968	-0.75189	0.0819	-4.528
P	T	P350T	-1.67305	1.55098	0.959728	0.0787	-4.106
P	S	P350S	0.784729	-1.1433	0.770449	0.0881	-3.842
P	C	P350C	0.433538	-0.299007	-0.532938	0.2471	-5.495
P	G	P350G	-0.986238	-0.00226266	1.25423	0.0955	-3.376
P	A	P350A	-1.24018	-2.9187	0.763215	0.0617	-3.439
P	V	P350V	0.952681	-0.310758	-0.513673	0.1189	-4.177
P	L	P350L	1.0745	-0.895801	-1.25218	0.1036	-3.513
P	I	P350I	1.15515	-0.744888	-0.20374	0.2077	-5.856
P	M	P350M	0.873382	-1.10655	-0.413765	0.2182	-5.365
P	P	P350P	-1.05117	1.43721	0.851461	0	0
P	Y	P350Y	0.543017	-0.604724	-0.305913	0.2127	-6.892
P	F	P350F	0.928758	-0.0424967	0.0960387	0.2583	-6.565
P	W	P350W	0.0960786	-0.199795	-0.691699	0.2477	-6.233
G	K	G351K	0.997801	-0.6167	-0.170313	0.2005	-5.327
G	R	G351R	0.677565	-0.598884	-0.79531	0.1197	-3.897
G	H	G351H	0.946542	-0.328533	-0.0572242	0.125	-5.304
G	E	G351E	0.822402	-0.979861	-0.988971	0.0986	-4.41
G	D	G351D	-0.391061	0.313261	0.615951	0.0942	-5.033
G	N	G351N	0.365323	-0.358782	-0.920936	0.1487	-5.875
G	Q	G351Q	0.703906	-1.3025	0.0638161	0.1273	-4.675
G	T	G351T	1.21292	-0.0343076	0.644856	0.0879	-4.539
G	S	G351S	-0.232352	0.197194	0.485147	0.0888	-3.926
G	C	G351C	-0.740283	1.10316	0.953128	0.0874	-5.173
G	G	G351G	-0.998819	0.487573	0.136221	0	0
G	A	G351A	-1.22662	-0.933338	1.12892	0.0716	-3.795
G	V	G351V	0.537328	-0.493068	0.715012	0.0806	-4.409
G	L	G351L	-2.82015	1.29784	1.03013	0.137	-3.2
G	I	G351I	-0.424441	-0.483487	0.176848	0.1248	-6.03
G	M	G351M	0.436716	-0.324445	-0.801978	0.2063	-5.924
G	P	G351P	1.20539	-0.0711237	-0.949029	0.1378	-3.77
G	Y	G351Y	0.960058	-0.988235	-0.171056	0.1499	-6.9
G	F	G351F	0.735149	-0.946334	-0.357457	0.1848	-6.143
G	W	G351W	0.999844	-0.645712	-0.297736	0.1261	-6.368
L	K	L352K	1.51384	-1.50009	-1.53234	0.1523	-5.109
L	R	L352R	0.565822	0.0109847	-0.470277	0.0807	-3.799
L	H	L352H	0.234443	-0.618777	-1.38982	0.1446	-4.788
L	E	L352E	0.925459	-0.447005	-1.05346	0.1408	-4.323
L	D	L352D	1.42938	0.0138815	-0.0155082	0.3004	-4.698
L	N	L352N	0.472703	-0.800736	-0.559696	0.25	-5.069
L	Q	L352Q	0.287194	0.417751	0.42252	0.0821	-4.617
L	T	L352T	0.682926	-0.635806	-0.771075	0.1335	-3.575
L	S	L352S	0.807056	-0.395844	-1.13291	0.156	-3.38
L	C	L352C	1.01925	-0.520896	0.13159	0.2961	-4.943
L	G	L352G	1.15783	-0.843832	-0.545559	0.1561	-3.441
L	A	L352A	-1.11342	0.278289	1.46447	0.1172	-3.465
L	V	L352V	1.13241	-0.781826	-0.845724	0.0902	-3.902
L	L	L352L	0.672947	-0.737631	0.256116	0	0
L	I	L352I	-1.21412	0.731488	0.132598	0.1168	-4.994
L	M	L352M	0.0739266	0.615096	-0.918989	0.1284	-5.208
L	P	L352P	-0.151148	0.458744	0.492747	0.0839	-3.638
L	Y	L352Y	0.376464	-1.14559	-0.877046	0.2289	-6.264
L	F	L352F	-0.30474	0.741207	0.13655	0.1068	-5.338
L	W	L352W	-0.012198	-1.0687	-0.082265	0.1271	-5.975
Q	K	Q353K	-1.07017	0.86123	0.961894	0.1114	-4.573
Q	R	Q353R	-1.20903	-0.968456	1.04087	0.0773	-2.901
Q	H	Q353H	0.323612	-0.0480475	-0.255226	0.1775	-4.105
Q	E	Q353E	-1.07521	0.491064	1.53143	0.0917	-3.486
Q	D	Q353D	1.00711	-0.101641	-0.839281	0.2624	-4.34
Q	N	Q353N	1.19522	0.50573	-0.479278	0.3007	-4.911
Q	Q	Q353Q	0.0198436	-0.826463	0.104716	0	0
Q	T	Q353T	1.13597	-0.101569	-0.200634	0.159	-3.739
Q	S	Q353S	1.06273	-0.540728	-1.37658	0.1603	-3.211
Q	C	Q353C	0.603701	-0.165051	-1.1652	0.4429	-3.653
Q	G	Q353G	0.889017	-1.11126	0.526333	0.1417	-2.685
Q	A	Q353A	0.898852	-0.54359	-0.230213	0.1324	-3.241
Q	V	Q353V	0.841471	0.0449856	-0.138237	0.1897	-3.59
Q	L	Q353L	0.73473	-0.638824	-0.201294	0.1234	-3.136
Q	I	Q353I	0.0165612	-0.00914426	-0.212916	0.3609	-4.859
Q	M	Q353M	0.386789	-0.0854752	-0.498308	0.3346	-5.33
Q	P	Q353P	0.792996	-0.231648	0.0184104	0.0785	-2.882
Q	Y	Q353Y	0.156994	-0.357241	0.259493	0.3874	-5.746
Q	F	Q353F	0.711027	-1.4095	-1.96444	0.5213	-5.379
Q	W	Q353W	-0.363764	0.953011	0.732997	0.3606	-4.838
R	K	R354K	-0.468274	-0.0101575	-1.05228	0.2252	-4.682
R	R	R354R	-0.930537	0.365199	1.01456	0	0
R	H	R354H	0.71567	-1.52145	0.878232	0.2261	-5.37
R	E	R354E	-1.0188	-2.83967	0.781098	0.2711	-4.164
R	D	R354D	1.18802	-0.907226	0.130919	0.5061	-5.178
R	N	R354N	0.567057	0.350478	-0.246224	0.6319	-5.727
R	Q	R354Q	1.0129	0.140175	0.20864	0.1609	-4.506
R	T	R354T	0.834593	-0.972083	0.213732	0.3826	-4.589
R	S	R354S	0.330145	-0.683465	0.447113	0.5171	-4.695
R	C	R354C	0.0805791	-0.188401	-0.398699	0.4194	-5.879
R	G	R354G	-1.26919	-0.926805	1.20991	0.2163	-4.424
R	A	R354A	1.22211	-0.120816	-1.23865	0.3726	-4.183
R	V	R354V	0.85837	-0.296455	-0.890727	0.4032	-4.106
R	L	R354L	1.55131	-1.48986	-1.06562	0.2697	-3.881
R	I	R354I	1.41088	-0.427886	-0.553978	0.4524	-5.084
R	M	R354M	-0.570696	0.531045	-0.0980112	0.5535	-5.126
R	P	R354P	0.999318	-0.578382	-0.235847	0.2249	-3.808
R	Y	R354Y	1.181	-0.622907	-0.428651	0.4926	-7.316
R	F	R354F	0.711341	-0.329543	-0.891196	0.6317	-6.698
R	W	R354W	0.412769	-0.635231	-0.53985	0.3188	-6.19
Q	K	Q355K	-0.795652	0.320148	0.415986	0.1457	-4.419
Q	R	Q355R	0.178747	0.122317	-0.165798	0.1011	-3.51
Q	H	Q355H	0.261716	-0.41553	-0.453814	0.3041	-5.371
Q	E	Q355E	0.621558	-0.288096	-0.973453	0.0828	-3.332
Q	D	Q355D	0.707498	-0.608548	0.30763	0.3135	-4.922
Q	N	Q355N	0.747837	-1.02953	-0.421504	0.3576	-4.95
Q	Q	Q355Q	0.557244	-0.293387	-0.493043	0	0
Q	T	Q355T	0.177757	0.190144	0.680603	0.2155	-3.069
Q	S	Q355S	0.233963	-0.0217805	-0.185434	0.2196	-3.341
Q	C	Q355C	0.43627	-0.693973	-0.55019	0.7091	-4.812
Q	G	Q355G	-1.05252	0.438701	1.17541	0.1828	-4.264
Q	A	Q355A	0.903091	-0.333059	-0.682804	0.1871	-3.338
Q	V	Q355V	0.90253	-0.595348	-0.177041	0.3332	-3.005
Q	L	Q355L	0.241496	-0.979393	-1.04851	0.2454	-3.496
Q	I	Q355I	0.383459	-0.676507	-0.379175	0.6034	-5.031
Q	M	Q355M	0.614276	-0.52288	-0.886627	0.4915	-4.064
Q	P	Q355P	-0.410599	1.46647	0.833946	0.1069	-4.642
Q	Y	Q355Y	0.784185	0.321685	-0.711947	0.599	-6.955
Q	F	Q355F	0.559943	-0.344327	-0.54649	0.7828	-6.346
Q	W	Q355W	0.142224	0.353138	0.424057	0.5812	-6.135
E	K	E356K	0.000312205	0.24396	0.191749	0.5753	-8.265
E	R	E356R	-1.20255	-0.98384	0.922263	0.4524	-7.038
E	H	E356H	0.853625	-0.103573	-1.34271	0.6463	-6.648
E	E	E356E	0.367835	-0.940966	-0.127016	0	0
E	D	E356D	0.536605	-1.3301	-1.05085	0.2426	-4.729
E	N	E356N	0.613529	-0.469034	0.0222588	0.5711	-6.567
E	Q	E356Q	0.632402	-0.0720095	-1.1168	0.2734	-5.816
E	T	E356T	0.6548	0.217584	-0.35228	0.5099	-5.403
E	S	E356S	0.189871	0.275734	0.342643	0.4261	-5.475
E	C	E356C	1.18774	0.0870528	0.0671183	0.9036	-7.19
E	G	E356G	0.284825	-0.140239	-0.436877	0.2993	-5.797
E	A	E356A	0.459685	-1.28873	-0.752872	0.3379	-5.112
E	V	E356V	0.142146	0.294068	-0.313364	0.5377	-4.371
E	L	E356L	1.0988	-0.926611	-0.390961	0.7479	-5.641
E	I	E356I	0.696693	-0.0645035	0.14645	0.7702	-5.662
E	M	E356M	1.15209	-1.26314	-1.75269	0.8406	-6.48
E	P	E356P	0.260312	-0.754286	-0.273677	0.4548	-6.245
E	Y	E356Y	0.669803	0.0629008	-1.35489	0.7879	-7.92
E	F	E356F	0.140763	-0.864648	-0.198052	0.8932	-7.374
E	W	E356W	0.06315	-0.815465	0.0532403	0.9466	-8.828
S	K	S357K	0.64208	-0.754321	0.280699	0.7986	-6.669
S	R	S357R	-0.988195	-0.0256936	1.30223	0.7572	-5.57
S	H	S357H	0.0367982	-0.134822	0.0240439	0.5528	-4.574
S	E	S357E	-1.06863	-2.60354	0.50883	0.4077	-3.112
S	D	S357D	1.00911	-0.909324	-0.638806	0.4044	-4.274
S	N	S357N	0.884919	-1.01056	-1.35629	0.358	-5.184
S	Q	S357Q	0.502143	-0.877763	-1.58286	0.6044	-4.443
S	T	S357T	1.11048	0.398502	-0.628478	0.1601	-2.93
S	S	S357S	0.0327633	0.476426	-0.0267258	0	0
S	C	S357C	0.957284	-0.758912	-0.12151	0.312	-5.98
S	G	S357G	0.0426906	0.427516	-1.17231	0.1864	-5.193
S	A	S357A	4.64613	0.558036	-1.53745	0.1661	-3.027
S	V	S357V	-1.15846	-0.960099	0.889649	0.4596	-4.454
S	L	S357L	0.600924	-1.33731	0.00310694	0.5039	-5.121
S	I	S357I	0.920028	-1.29077	-0.958942	0.5919	-5.626
S	M	S357M	1.00079	-0.80985	-1.12069	0.5277	-5.725
S	P	S357P	0.453955	-1.27994	0.477168	0.3796	-5.912
S	Y	S357Y	0.520186	-0.071482	-0.223403	0.4661	-6.043
S	F	S357F	1.22951	-0.951221	-0.60758	0.6269	-6.173
S	W	S357W	0.305606	0.0272191	-0.82376	0.5089	-6.919
V	K	V358K	0.633073	-0.776067	-0.253967	0.4137	-4.816
V	R	V358R	0.500576	-0.629491	-1.06725	0.2301	-3.704
V	H	V358H	0.0690521	-1.48039	-1.1039	0.4675	-4.101
V	E	V358E	1.20285	-0.751696	0.102711	0.1879	-4.508
V	D	V358D	0.549411	0.00298801	0.355421	0.2889	-4.625
V	N	V358N	0.546585	-1.09331	-1.51316	0.3678	-4.04
V	Q	V358Q	1.15258	-0.388541	-0.590304	0.2579	-3.984
V	T	V358T	-0.180083	0.237756	0.0236094	0.2593	-2.616
V	S	V358S	0.949505	-1.48687	-0.785393	0.2347	-2.823
V	C	V358C	-0.0282439	-0.0889745	-0.831915	0.5758	-4.307
V	G	V358G	0.970782	-1.02671	-0.326489	0.1997	-4.395
V	A	V358A	0.261517	-0.122052	-0.642208	0.1681	-3.534
V	V	V358V	0.213462	-0.21677	-0.788293	0	0
V	L	V358L	0.404891	-0.680079	-0.14056	0.1971	-3.522
V	I	V358I	0.762565	-0.785532	0.176752	0.1075	-3.929
V	M	V358M	0.220198	-0.367388	-0.240548	0.2732	-4.437
V	P	V358P	-0.123304	-0.387965	0.182974	0.2258	-5.067
V	Y	V358Y	-0.290669	0.578251	0.461198	0.466	-4.685
V	F	V358F	0.549865	-1.55252	-0.041223	0.2022	-4.604
V	W	V358W	-0.083918	-1.08292	-0.681195	0.687	-6.053
F	K	F359K	1.31263	-0.894173	-0.831791	0.8818	-8.068
F	R	F359R	0.670599	-0.611543	-0.737863	0.7153	-6.897
F	H	F359H	0.690373	0.0727107	-0.239235	0.7776	-7.109
F	E	F359E	1.10373	-1.26169	-0.492395	0.7759	-7.143
F	D	F359D	1.57664	-1.1721	-0.413431	0.7741	-7.568
F	N	F359N	1.00628	-0.939095	-1.73838	0.8166	-7.074
F	Q	F359Q	0.676064	-0.328491	-0.588025	0.8117	-6.341
F	T	F359T	-0.226015	0.692749	-0.267093	0.7921	-5.385
F	S	F359S	1.15418	-1.41967	-1.01607	0.7271	-5.454
F	C	F359C	0.451359	0.00639221	0.464934	0.7363	-5.457
F	G	F359G	0.510662	-0.590462	0.220739	0.7731	-6.609
F	A	F359A	0.817918	-0.715953	0.34938	0.7637	-5.476
F	V	F359V	0.8598	-0.149816	-0.550002	0.6076	-4.59
F	L	F359L	0.771194	-0.503931	0.123061	0.9229	-3.57
F	I	F359I	0.329759	0.18287	-1.07468	0.6959	-5.377
F	M	F359M	0.56399	-1.15281	-1.42694	0.8243	-5.422
F	P	F359P	1.22881	-1.28555	-0.505204	0.8962	-6.241
F	Y	F359Y	0.970892	0.100578	1.51212	0.3211	-7.047
F	F	F359F	-0.55267	0.495104	0.493629	0	0
F	W	F359W	-0.143099	0.177008	0.360717	0.5222	-6.702

### Sheet: 6_DMS_Position
pos	wt_aa	domain	Mean_Expr_z_score	Mean_Migr_z_score	Mean_Prolif_z_score	SD_Expr_z_score	SD_Migr_z_score	SD_Prolif_z_score	Mean_ESM1b_score
2	Q	NTD	0.474909	-0.838541	-0.368612	0.7425	0.662347	0.752671	-3.32279
3	V	NTD	0.619519	-1.04997	-0.588178	0.880493	0.770783	0.692417	-3.83463
4	P	NTD	0.788965	-0.743274	-0.826899	0.939898	1.19079	0.870682	-4.80468
5	N	NTD	0.478361	-0.959815	0.00822494	0.66322	0.540298	0.499922	-6.23632
6	S	NTD	0.618149	-1.19667	-0.565595	0.940574	0.730126	0.826223	-4.97784
7	T	NTD	0.267618	-1.06039	0.271408	1.03078	0.863653	0.683627	-7.26579
8	G	NTD	1.07755	-1.32863	0.880797	1.1185	0.860177	0.570716	-4.19168
9	P	NTD	-0.965771	1.06061	1.59185	1.99007	1.79541	0.809586	-4.54032
10	D	NTD	-3.70485	2.86167	1.84796	0.908519	0.592108	0.548678	-4.01474
11	N	NTD	1.24438	-1.1439	0.292922	1.14371	0.936111	0.736051	-5.70968
12	A	NTD	-0.826006	-0.189408	0.630085	1.12012	0.893515	0.940472	-4.88463
13	T	NTD	-1.66253	2.58605	1.88073	1.73818	0.735793	0.635461	-7.99684
14	L	NTD	-3.40207	2.3777	1.7162	1.85309	1.41786	0.722865	-5.24111
15	Q	NTD	0.119298	-0.672218	0.32575	1.5972	1.38251	1.06542	-4.19463
16	M	NTD	-2.10575	1.26722	1.59693	2.39559	1.69437	1.47822	-3.31968
17	L	NTD	-3.36295	2.66132	2.09783	2.08648	1.29139	0.560153	-8.41153
18	R	NTD	0.216811	-0.517672	0.808849	1.76112	1.54004	1.14526	-3.69768
19	N	TM	-3.09994	1.71962	1.75314	1.52517	1.28276	0.968768	-3.79805
20	P	TM	-2.91738	1.19572	1.55793	2.18775	1.88381	1.00216	-6.98189
21	A	TM	-0.157934	-0.48249	0.71355	1.57957	1.24934	0.944156	-5.906
22	I	TM	-1.67033	1.15338	2.03217	2.41603	2.21477	0.562084	-5.23211
23	A	TM	0.111267	-0.641687	0.442085	1.69389	1.12324	1.18639	-5.12568
24	V	TM	-1.70892	0.391057	1.35566	2.22073	1.77216	0.90787	-7.28116
25	A	TM	-1.89199	0.763825	1.3605	2.83395	2.09208	1.11832	-7.53537
26	L	TM	-3.60337	2.37945	2.02981	1.74196	1.06381	0.931027	-8.77837
27	P	TM	-1.71805	1.09242	2.26921	2.2551	1.93826	0.887937	-8.75189
28	V	TM	-3.03214	1.38795	2.04087	2.42482	1.93632	0.890553	-8.93695
29	V	TM	-3.04079	1.62204	2.64795	2.914	1.98375	0.998517	-9.78121
30	Y	TM	-3.00861	2.22911	3.49348	2.88586	1.39093	1.01261	-10.0892
31	S	TM	-2.46099	1.74927	2.73134	2.93065	1.61543	1.09344	-9.06405
32	L	TM	-2.98777	1.07468	1.79637	2.66956	2.13943	1.49636	-10.1399
33	V	TM	-4.13012	2.29707	2.46542	1.37839	1.11437	1.22797	-10.6178
34	A	TM	-1.65184	0.680818	1.81769	3.01318	2.2075	1.86097	-6.68105
35	A	TM	-2.68782	1.26296	0.990559	2.77077	2.21708	1.6636	-8.54889
36	V	TM	-3.20844	1.68105	2.04711	2.06723	1.64136	1.08602	-10.9166
37	S	TM	-4.09202	2.59471	2.02549	1.67958	0.924786	1.24571	-11.2535
38	I	TM	-3.50987	1.81627	1.99158	2.0317	1.84458	1.10086	-8.98553
39	P	TM	-4.73167	3.11484	2.04443	0.686211	0.338392	1.02648	-12.8059
40	G	TM	-1.2033	0.458361	0.104987	2.76953	1.74345	2.01682	-7.48132
41	N	TM	-3.42284	2.41465	2.09974	2.39407	1.15859	0.964945	-12.5431
42	L	TM	-3.0311	0.95517	0.847563	2.50532	2.23745	1.62871	-9.86984
43	F	TM	-3.07326	1.5461	0.717744	2.67351	2.00626	1.42391	-8.32479
44	S	TM	-0.823979	0.70696	1.24027	3.14865	1.92868	1.27744	-9.13221
45	L	TM	-4.4949	2.32991	1.69028	1.45863	1.23076	1.03334	-11.4559
46	W	TM	-3.09583	1.0641	1.13579	1.6638	1.24901	1.8269	-8.04184
47	V	TM	-4.05972	2.10752	1.70009	2.35345	1.94216	1.25376	-9.05437
48	L	TM	-2.89609	1.9701	2.22126	2.12344	1.37878	1.17035	-10.7275
49	C	TM	-2.58081	1.22183	1.74736	2.15467	1.95696	1.68148	-6.18658
50	R	TM	-0.263367	-0.691371	0.464991	1.93394	1.43156	1.69919	-7.51174
51	R	TM	-0.228728	-0.988559	-0.502758	1.3965	1.08412	1.29597	-8.42663
52	M	IC	-0.721849	-0.351102	1.10221	1.53891	1.28158	1.3832	-5.04537
53	G	IC	0.356454	-1.00553	-0.345296	1.47912	0.776368	1.90155	-6.41263
54	P	IC	-0.650982	0.0643637	1.71878	1.30563	0.867478	1.52256	-7.76311
55	R	IC	0.702277	-1.02655	0.511125	1.24434	0.937798	1.86624	-6.12
56	S	TM	-1.25001	0.238339	1.69575	1.95879	1.25534	1.4821	-6.82737
57	P	TM	-2.87269	1.25342	1.05394	1.63892	1.73249	1.12179	-10.2599
58	S	TM	0.657093	0.0680052	0.833425	2.48951	2.13323	1.47717	-8.60163
59	V	TM	0.619433	-0.624493	0.18617	1.87961	1.07932	1.05709	-8.52284
60	I	TM	-4.23533	2.5657	1.82824	1.74575	1.10335	0.644073	-10.1977
61	F	TM	-4.74579	2.76269	1.66589	1.64562	1.23795	0.561358	-11.3781
62	M	TM	-3.02009	2.1523	1.63199	2.72957	1.57619	1.19551	-15.5787
63	I	TM	-3.91307	2.29551	1.82886	1.84181	1.40776	0.774321	-9.76011
64	N	TM	-4.9081	3.01794	1.75033	1.12345	0.776808	0.611427	-11.7425
65	L	TM	-3.53851	2.98928	2.17291	2.10046	0.647529	0.906712	-13.0413
66	S	TM	-3.05367	1.93045	1.76248	2.52182	1.50886	1.47082	-7.05053
67	V	TM	-3.33292	1.66643	1.0581	2.15356	1.83615	1.3981	-9.07621
68	T	TM	-3.22949	2.4186	1.36278	2.24835	1.39502	1.79798	-8.71553
69	D	TM	-2.70629	2.874	1.94621	3.13755	0.603143	0.531272	-13.7989
70	L	TM	-4.88591	2.96557	1.40961	1.11833	1.02257	0.53974	-11.6941
71	M	TM	-2.64686	1.1685	0.755273	2.41019	2.06016	1.02351	-7.52179
72	L	TM	-1.81709	0.795125	0.729497	2.6555	2.06886	1.56567	-8.60953
73	A	TM	-2.98553	2.31787	1.85704	2.14962	1.53534	1.37232	-7.63279
74	S	TM	-1.76215	0.841703	0.990139	2.93523	2.07412	1.63893	-6.53495
75	V	TM	-4.02497	2.38425	1.42298	1.97148	1.59849	0.762635	-6.22726
76	L	TM	-4.75309	2.81016	1.67746	1.13577	1.0626	0.927557	-13.3167
77	P	TM	-5.09375	3.33782	2.22649	0.5803	0.523612	0.862287	-12.5826
78	F	TM	-4.58605	2.76525	1.59164	1.86397	1.19123	0.477534	-9.34737
79	Q	TM	-2.37335	1.56623	1.36416	1.88836	1.61833	0.778003	-9.15416
80	I	TM	-3.4547	2.5412	1.52696	2.16728	1.15773	0.994173	-12.1725
81	Y	TM	-2.84009	1.37638	0.936621	2.19514	1.95953	1.13106	-3.45553
82	Y	TM	-4.43767	3.14755	1.89948	1.3235	0.69465	0.641829	-11.1937
83	H	TM	-2.47481	1.41806	1.3453	2.3064	1.82132	1.0584	-9.04784
84	C	TM	-1.13046	0.915939	-0.374924	2.36685	1.41558	1.39508	-3.79968
85	N	TM	-3.51701	1.75791	1.18907	1.11572	1.00911	0.674682	-7.77047
86	R	EC	-1.41071	0.520915	0.413769	2.35691	1.85863	1.46357	-6.218
87	H	EC	-2.99317	1.76204	1.26857	2.11723	1.56916	0.891276	-5.71626
88	H	EC	-4.01575	2.69646	1.79502	1.89799	1.23755	1.09442	-10.2089
89	W	EC	-5.11698	3.30766	2.1676	0.557262	0.399648	1.02837	-13.2866
90	V	EC	-2.43789	1.21662	0.924268	2.32729	1.61284	1.3096	-5.55558
91	F	EC	-4.67396	3.65412	1.92473	0.681176	0.631563	0.484552	-9.66837
92	G	TM	-4.29301	3.11623	2.06843	1.90342	1.15424	0.687237	-10.4265
93	V	TM	-0.655761	0.110403	-0.256426	2.08156	1.5099	1.43992	-2.826
94	L	TM	0.935724	-0.886433	0.0921409	1.69922	1.24448	0.892788	-4.11558
95	L	TM	-2.02983	1.40131	0.930705	2.4792	1.91497	1.4287	-8.42153
96	C	TM	-5.13372	3.56055	2.04561	0.383585	0.387266	0.589362	-13.634
97	N	TM	-3.66382	2.52347	1.72442	1.78448	1.78097	0.464913	-4.23168
98	V	TM	-3.08038	1.73364	0.979108	2.48412	1.84391	1.02973	-7.82984
99	V	TM	-3.70619	2.46912	1.53958	2.37012	1.66807	0.882989	-6.33847
100	T	TM	-3.62565	2.74374	2.05142	1.83984	1.25228	0.858539	-8.05716
101	V	TM	-1.7938	1.32676	1.36115	3.12206	1.87446	1.29222	-6.26521
102	A	TM	-2.95828	1.49353	0.916137	2.59807	1.99325	1.48278	-8.661
103	F	TM	-1.7682	3.19479	1.96824	2.44323	0.510256	0.434765	-9.73426
104	Y	TM	-2.05161	3.0187	1.77294	2.74132	1.08447	0.609459	-10.7615
105	A	TM	-1.56906	1.00661	1.32624	3.18405	2.09133	1.26039	-6.98358
106	N	TM	-3.96499	3.18777	1.37094	2.06828	0.961607	1.47047	-11.0848
107	M	TM	-4.02821	2.73543	1.86278	2.49479	1.56607	0.76193	-10.9935
108	Y	TM	-5.36519	3.58648	2.28749	0.516644	0.406985	0.592679	-10.1307
109	S	TM	-2.40759	1.79417	1.08992	2.66624	1.79635	1.78836	-7.53726
110	S	TM	-3.4297	3.0455	2.23236	2.74134	0.943097	0.668549	-11.9716
111	I	TM	-4.38553	3.01708	1.81505	1.4577	1.14598	0.636986	-11.5869
112	L	TM	-4.00866	2.60933	1.47644	1.68462	1.55682	1.4615	-10.9749
113	T	TM	-3.34127	2.47819	1.99586	2.35385	1.68106	0.925076	-8.01768
114	M	TM	-2.30762	2.27732	1.25571	2.94575	1.34505	1.66877	-8.53437
115	T	TM	-3.90201	2.68341	1.99204	2.10008	1.56188	1.37518	-9.49853
116	C	TM	-2.6235	1.51933	1.04488	2.92042	1.9698	1.61474	-7.56774
117	I	TM	-3.70054	2.87877	2.07456	2.56003	1.65498	0.683501	-13.1855
118	S	TM	-4.1806	3.0919	1.90451	1.8713	1.16414	0.993034	-11.5176
119	V	TM	-4.0481	2.52146	1.67445	1.8646	1.52859	0.809263	-9.69311
120	E	TM	-1.28086	1.316	0.650385	1.61928	1.47489	0.881433	-9.50026
121	R	TM	1.67945	3.20254	2.24019	2.33939	0.472305	0.531718	-12.9839
122	F	TM	-1.01882	1.02464	1.25845	3.37385	2.07041	0.94773	-9.51084
123	L	TM	-2.99433	1.94917	1.53439	2.07522	1.81552	1.07755	-10.1824
124	G	TM	1.90531	1.49473	1.518	1.70109	1.43922	0.777097	-10.0704
125	V	TM	-1.49331	2.43234	1.94578	1.85449	1.67529	0.913394	-10.6548
126	L	TM	0.263482	0.18583	-0.252056	2.39524	1.52148	1.64619	-7.81426
127	Y	TM	-1.93285	1.45673	1.38266	0.985092	1.2403	0.951032	-9.18811
128	P	IC	-3.73744	3.58162	2.0188	1.23221	0.580369	0.321199	-11.0385
129	L	IC	1.62619	1.01404	1.06858	1.61466	1.6744	1.35417	-8.64268
130	S	IC	0.179537	-0.380195	-0.403458	1.00518	0.617146	0.767093	-4.90505
131	S	IC	0.0319487	0.206061	0.755813	1.22864	1.21462	0.666311	-5.98511
132	K	IC	-1.17471	0.908712	0.34883	0.901445	1.02708	0.999516	-4.31258
133	R	IC	-1.35008	0.183615	0.763006	0.884378	0.976874	0.975044	-5.61037
134	W	IC	-1.7355	0.744199	1.00783	1.25676	1.16332	1.11471	-6.92316
135	R	IC	-2.15119	1.31082	1.60524	1.46283	1.13305	0.659429	-8.25058
136	R	TM	-2.67928	1.60259	1.36881	2.0819	1.66037	1.03069	-6.25184
137	R	TM	-1.33807	0.895684	1.12549	2.28034	2.12793	1.14646	-5.99221
138	R	TM	-3.13324	1.68524	1.35064	1.57997	1.50887	0.883795	-7.25053
139	Y	TM	-4.0021	2.25097	1.87836	1.73994	1.61798	0.694599	-4.20637
140	A	TM	-3.24072	2.35503	1.93587	1.85228	1.434	0.767803	-9.147
141	V	TM	-1.95919	0.88841	0.994212	2.01938	1.68514	1.36263	-5.95063
142	A	TM	-1.82696	0.961698	0.581491	2.21563	1.69244	0.962639	-6.10853
143	A	TM	-2.75738	1.61568	1.50959	2.27956	1.78506	1.09338	-8.64137
144	C	TM	-3.18648	1.99706	1.53592	2.89372	1.99688	1.0346	-10.4312
145	A	TM	-2.4697	1.1991	0.766493	2.83342	2.22651	1.26498	-8.88184
146	G	TM	-2.27026	1.33946	1.25447	2.42311	1.93853	1.28034	-8.80874
147	T	TM	-1.02979	0.838661	0.152312	2.58054	1.59949	1.64134	-6.52
148	W	TM	-4.99943	3.41679	2.0534	0.982794	0.908056	0.604694	-12.2481
149	L	TM	-2.65779	1.66841	1.00852	2.67698	2.3776	1.25595	-9.94979
150	L	TM	-3.38341	2.12715	1.2785	2.52675	1.99195	0.938769	-9.72621
151	L	TM	-4.01626	2.6129	0.876872	2.0031	1.55776	1.88895	-5.05005
152	L	TM	-1.78761	1.2132	1.10377	3.22415	2.41568	1.45115	-8.98289
153	T	TM	-0.888048	1.08612	0.883792	3.14222	1.97796	1.23171	-5.22368
154	A	TM	-2.18146	1.81936	1.2906	3.25791	2.03398	1.40094	-5.34758
155	L	TM	-4.16686	2.99272	1.58432	1.60324	1.31687	0.821109	-6.65468
156	S	TM	-1.29299	0.864701	1.00657	2.27644	1.74925	0.991376	-6.64774
157	P	TM	-3.93344	2.80502	2.07558	1.1106	1.14622	0.38952	-7.64647
158	L	TM	-4.00923	3.05995	1.92286	2.02824	1.57345	1.13676	-7.63584
159	A	TM	-1.86959	1.25536	0.919128	3.30542	2.38456	1.57138	-3.92253
160	R	TM	0.198771	0.095672	-0.187257	2.75106	1.66381	1.60371	-2.34489
161	T	EC	-1.56783	0.251131	0.609695	1.67851	1.15168	1.21433	-5.24926
164	T	EC	-4.43448	3.22993	1.5948	1.097	1.03873	0.911094	-9.90221
165	Y	EC	-2.19825	2.69161	2.28708	2.03053	1.10071	0.907294	-6.54237
166	P	EC	-1.53808	0.695254	0.394984	1.72361	1.26358	1.31254	-4.93168
167	V	EC	-3.9416	2.95698	1.92995	1.88778	1.48263	0.667417	-6.79168
168	H	EC	-0.821214	0.367008	0.576032	1.65608	1.06696	0.92205	-2.62453
169	A	EC	-0.672025	0.298311	0.765149	2.09847	1.49028	1.12232	-4.50821
170	L	EC	-3.24659	2.62358	2.07347	1.40231	1.3039	0.428436	-6.62716
171	G	EC	-3.48367	2.08655	1.51194	1.74836	1.56204	0.769597	-7.85626
172	I	EC	-4.34215	3.2042	2.01495	1.03486	0.963101	0.540244	-7.338
173	I	EC	-3.36882	2.57088	1.64419	2.12153	1.53794	1.09255	-4.99789
174	T	EC	-3.47382	3.08681	1.75091	1.47484	1.25554	0.801446	-11.4388
175	C	EC	-4.90807	3.35422	2.09481	0.962379	0.702464	0.528667	-13.6142
176	F	EC	-2.86796	3.54759	2.27487	2.37306	0.354231	0.505365	-7.64911
177	D	EC	-4.36467	3.61082	1.8471	1.79955	0.426127	0.422364	-12.5073
178	V	EC	-2.12429	3.15138	1.7179	1.5353	0.944304	0.446101	-6.42153
179	L	EC	0.602049	2.70613	1.95299	2.41682	1.03055	0.438861	-5.88884
180	K	EC	0.386707	0.978784	0.758878	1.26953	0.840145	0.974994	-2.82426
181	W	EC	1.91918	-0.479988	1.70682	1.59591	1.76476	0.713348	-1.57321
182	T	EC	-0.645298	0.512494	0.955562	2.13226	1.93399	1.29502	-3.79726
183	M	EC	-1.71785	1.95924	1.62815	1.26016	1.26198	0.527164	-2.14726
184	L	EC	-0.331707	2.42993	1.75242	1.55015	0.995726	0.701033	-3.82026
185	P	EC	-3.48484	2.73136	1.91864	2.26781	1.44856	0.659818	-5.15805
186	S	TM	-2.36202	2.62805	1.46429	2.0283	1.56738	0.846104	-4.62279
187	V	TM	1.71877	-0.659461	0.146521	1.56361	0.927742	1.39296	-3.50526
188	A	TM	0.219374	-0.342738	-0.0670779	0.910573	1.10517	1.02775	-4.17853
189	M	TM	0.51206	-0.355431	0.354817	1.35591	1.33326	1.36809	-1.65416
190	W	TM	-0.370612	3.22272	2.16031	2.68108	0.646929	0.467489	-2.83711
191	A	TM	0.198787	0.884491	1.40826	1.94428	1.45291	0.71397	-4.86232
192	V	TM	-1.7424	0.972026	1.02145	2.33766	2.0932	1.22424	-4.50747
193	F	TM	-0.924435	2.21017	1.47529	1.74939	1.33848	1.75989	-6.28863
194	L	TM	-0.217257	2.85676	2.24507	2.70372	1.02677	0.479413	-4.07574
195	F	TM	-1.58906	2.463	1.85086	2.99721	1.54871	0.827903	-5.49432
196	T	TM	-1.91614	1.49291	1.25737	2.44721	2.02766	0.994874	-4.474
197	I	TM	-2.01984	1.35505	0.679713	2.6647	2.00056	1.36775	-5.29495
198	F	TM	-2.75453	2.82672	1.51666	2.07444	0.982753	0.904809	-5.48553
199	I	TM	-2.03132	1.45737	0.919543	2.69538	2.35249	1.41853	-6.24032
200	L	TM	-2.56317	1.80369	1.31634	2.72386	1.82959	1.04223	-7.38263
201	L	TM	-4.29366	2.88377	1.72221	2.06431	1.74329	0.741465	-7.81168
202	F	TM	-5.37461	3.61837	2.04422	0.279177	0.349649	0.435918	-11.6532
203	L	TM	-3.28784	2.31264	1.4897	2.11286	1.76062	0.986939	-8.69832
204	I	TM	-3.31262	1.89525	1.28532	2.56097	2.14796	1.07156	-8.254
205	P	TM	-4.70072	3.50055	1.98456	0.947745	0.302739	0.382862	-12.4086
206	F	TM	-3.50953	2.62933	1.92003	2.3801	1.40083	0.472853	-9.62005
207	V	TM	-2.52734	1.44787	0.713705	2.83161	2.02617	1.57339	-8.08732
208	I	TM	-4.15688	2.68758	1.60774	1.71307	1.49395	0.916364	-11.2534
209	T	TM	-3.83926	2.86207	1.79924	2.01459	1.25781	0.868268	-11.4857
210	V	TM	-2.79129	1.80115	1.55724	2.77681	2.02555	0.91065	-9.00121
211	A	TM	-1.71178	1.03545	0.507627	2.8016	2.26691	1.65973	-6.71763
212	C	TM	-4.12913	2.74348	1.97531	1.8349	1.27373	0.589075	-11.5344
213	Y	TM	1.18443	2.3066	2.43458	3.4588	0.794471	0.544755	-10.8832
214	T	TM	-2.35474	1.18496	1.20186	2.32881	1.91877	0.964021	-7.31553
215	A	TM	-1.4956	1.00996	0.876511	2.26337	1.64309	1.20928	-7.16995
216	T	TM	-1.75633	1.55227	1.02046	2.71959	1.89778	1.54752	-8.62032
217	I	TM	-3.4982	2.54633	2.09213	2.24445	1.28283	0.467995	-8.83426
218	L	TM	-0.619748	-0.206417	0.326081	1.83754	1.63272	1.1763	-4.36311
219	K	TM	-0.913863	0.4503	0.680761	1.76544	1.49723	1.19425	-4.71947
220	L	TM	-2.84519	2.8653	1.88212	1.61774	0.980588	0.511792	-13.2452
221	L	TM	0.820843	-0.0791632	1.18796	1.26065	1.37794	0.862572	-6.27063
222	R	TM	-1.75635	0.389253	0.793254	1.7032	1.25861	0.914788	-5.49253
223	T	IC	-0.287904	-0.301228	0.0687915	1.40424	1.43712	1.03631	-4.18021
224	E	IC	0.0563779	-0.353976	-0.295068	1.05651	0.836656	0.970841	-4.43353
225	E	IC	-0.403926	0.12244	-0.388785	1.78883	1.74807	1.28381	-2.90974
226	A	IC	0.211796	-0.384956	-0.340049	0.778573	0.735972	0.805014	-5.10126
227	H	IC	0.444796	-0.646977	-0.337157	1.01912	0.919714	0.714044	-2.24511
228	G	TM	0.789254	-0.871894	0.425956	0.948362	0.740537	0.723211	-5.62505
229	R	TM	-0.150594	-0.353317	0.0624089	1.06656	1.07101	0.727469	-5.17216
230	E	TM	-0.993362	0.0699428	0.210464	0.627422	0.583066	0.859389	-5.28463
231	Q	TM	-1.01123	-0.139493	0.451513	1.59949	1.15155	0.87633	-5.67879
232	R	TM	-0.331457	0.486594	1.23583	1.90378	1.2429	1.13043	-9.24389
233	R	TM	-0.236992	-0.643203	0.412675	1.07282	1.16687	0.795274	-6.48474
234	R	TM	-1.07558	1.79408	2.05323	2.51179	1.39358	0.708394	-8.98126
235	A	TM	0.431709	1.73226	1.91993	2.88171	1.31327	0.750023	-10.638
236	V	TM	-1.15773	1.41734	1.47229	2.37598	1.84655	1.12325	-8.375
237	G	TM	-0.589504	-0.0723529	-0.620244	1.5803	1.26087	1.27835	-5.84811
238	L	TM	-3.41842	2.39707	1.52808	2.37173	1.61772	0.952486	-11.5206
240	A	TM	-1.89102	0.969282	0.620886	2.80855	2.23997	1.62258	-6.51195
241	V	TM	-3.671	2.11896	1.35223	2.1655	1.68817	0.953467	-7.85242
243	L	TM	-2.79155	1.90981	1.62333	2.64862	1.74875	0.716117	-10.5054
244	L	TM	-2.64298	1.43703	0.988445	2.77931	2.05341	1.51465	-8.57911
245	A	TM	-0.262102	0.761722	1.00435	3.06854	1.94405	1.21343	-5.56263
246	F	TM	-3.10022	2.45573	1.89939	2.78275	1.48437	0.636492	-12.532
247	V	TM	-2.84363	1.79935	1.80667	2.60988	1.94835	0.724585	-9.96189
248	T	TM	-2.6954	1.61827	0.789049	2.54374	1.8746	1.40108	-6.99421
249	C	TM	-3.74615	2.37606	1.70484	1.88279	1.39858	0.650016	-13.5572
250	F	TM	-3.86983	2.54702	1.65727	2.25259	1.66046	0.920764	-13.8518
251	A	TM	-3.15161	2.15288	1.94189	2.31392	1.55592	0.439615	-10.1656
252	P	TM	-5.1521	3.42069	2.07402	0.501036	0.345925	0.498565	-14.1638
253	N	TM	-3.68343	2.54225	2.04956	2.05435	1.75984	0.615513	-4.76405
254	N	TM	-4.55184	3.36243	1.98962	2.23645	0.3647	0.521967	-11.9176
255	F	TM	-3.42791	1.84594	1.91769	2.60154	1.89404	0.744935	-5.77605
256	V	TM	-3.05628	1.7446	1.81527	2.84969	2.0196	1.08048	-8.21753
257	L	TM	-4.52813	2.84491	1.90849	1.74611	1.17164	0.443085	-11.6444
258	L	TM	-3.1311	1.83959	1.47878	2.7435	1.83476	1.06731	-10.4311
259	A	TM	-1.49597	1.03286	0.509439	2.9232	1.97062	1.50259	-6.524
260	H	TM	-0.869917	2.94674	2.37451	2.74546	0.538717	0.70415	-8.50384
261	I	TM	-3.25181	2.35987	1.95745	2.36767	1.43793	0.730145	-5.52347
262	V	TM	-1.35969	0.840357	1.48923	2.33946	1.72708	1.30796	-6.67147
263	S	TM	-2.70313	1.64024	1.01329	1.65334	1.27526	1.1572	-4.19205
264	R	EC	1.70504	1.94681	2.28366	1.69987	0.921713	0.837157	-5.06579
265	L	EC	0.833975	2.36266	2.28483	1.46729	1.26155	0.559445	-5.69221
266	F	EC	1.02393	0.910364	2.02499	1.80157	1.17196	0.660516	-4.12826
267	Y	EC	-0.0206303	0.368095	1.56743	2.10927	1.12601	0.912976	-2.54995
268	G	EC	-3.25576	1.67784	1.56141	1.94794	1.97049	1.09838	-3.83663
269	K	EC	-1.86995	0.847456	1.49857	2.16742	1.68952	1.11235	-3.43516
270	S	EC	-3.93358	3.11104	2.05535	1.55348	1.03579	0.720732	-4.60342
271	Y	TM	-3.36828	2.43878	1.61253	2.13091	1.57904	1.14298	-3.40484
272	Y	TM	-1.47491	2.95026	2.05256	2.71151	0.591354	0.601646	-8.06437
273	H	TM	-2.82797	1.03504	1.48265	1.14952	1.43819	0.911017	-2.89337
274	V	TM	-2.53689	1.07744	1.2588	2.52165	1.93402	1.4718	-6.26653
275	Y	TM	-5.26175	3.43114	2.14163	0.494626	0.281197	0.393705	-8.65532
276	K	TM	-3.55395	3.32143	2.03104	1.88122	0.526999	0.698395	-8.44184
277	L	TM	-3.76159	2.43918	1.89562	1.88132	1.35079	0.630623	-7.37926
278	T	TM	-4.53483	3.11096	2.0253	1.14998	0.933931	0.645691	-7.93958
279	L	TM	-4.60544	3.12643	2.27974	1.41424	0.970631	0.549098	-7.34595
280	C	TM	0.387536	1.83654	1.92577	1.94167	1.64483	0.621021	-7.30053
281	L	TM	-3.96247	2.84176	1.9656	1.57288	1.36525	0.690252	-11.4311
282	S	TM	-4.23472	2.98694	1.67585	1.47313	1.17033	0.785633	-11.0041
283	C	TM	-3.84209	2.70678	1.62818	2.0394	1.57124	1.24787	-8.43926
284	L	TM	-3.87312	2.0438	1.43069	2.14112	1.81253	0.862978	-9.75121
285	N	TM	1.46888	1.02841	2.11127	2.51554	1.83836	0.821019	-9.73553
286	N	TM	-1.58009	1.43853	0.24022	2.82704	1.7594	1.84882	-8.14479
287	C	TM	-3.08484	1.94572	1.45531	2.8797	1.78654	1.31153	-10.4111
288	L	TM	-3.50049	2.5357	1.79751	2.26004	1.62456	0.865933	-10.8778
289	D	TM	-1.97091	2.62383	2.0175	2.19629	0.954192	0.718627	-12.0231
290	P	TM	-4.04082	2.48897	2.0531	1.94133	1.36763	0.595412	-12.385
291	F	TM	-3.14629	2.09832	1.86646	2.86034	2.01437	0.797078	-11.7866
292	V	TM	-4.38317	2.75294	1.72941	1.94302	1.40371	0.83333	-10.5738
293	Y	TM	-3.48889	3.27882	2.28405	2.24713	1.01553	0.597891	-14.0003
294	Y	TM	-3.79588	2.27476	2.05712	2.08546	1.55915	0.822171	-11.9965
295	F	TM	-4.03563	2.36564	1.61746	1.64616	1.37497	0.813611	-10.1928
296	A	TM	-2.13926	1.43875	1.15689	2.55471	1.67351	0.967983	-8.44479
297	S	H8	-3.89942	2.90064	1.78206	1.95662	1.12817	0.787543	-9.046
298	R	H8	0.0836527	-0.206483	0.33172	1.46158	0.999311	0.966343	-4.89874
299	E	H8	-2.69897	1.80976	1.5605	1.85159	1.51333	0.874991	-5.49989
300	F	H8	-4.41719	3.03279	2.04544	1.61109	1.35798	0.700814	-8.10068
301	Q	H8	-2.02291	1.02198	1.2922	2.45981	1.46606	1.02924	-7.65484
302	L	H8	-0.291742	-0.154945	-0.199506	1.30325	1.23044	0.975572	-4.07468
303	R	H8	0.218262	-0.202812	-0.806468	1.49411	0.853644	1.41172	-6.23489
304	L	H8	-1.73954	1.31856	1.04353	2.63324	2.04273	1.42265	-8.75137
305	R	H8	-0.150076	-0.399108	0.0516743	1.63936	1.07148	0.724277	-6.20121
306	E	H8	-0.958784	0.00967993	0.574668	0.917904	0.764872	0.774144	-5.37837
307	Y	H8	-0.123842	-0.138302	-0.595911	1.36437	0.576103	0.923098	-1.17516
308	L	H8	-1.16052	0.127779	-0.00509045	1.57062	1.07827	0.849715	-8.62642
309	G	H8	0.249327	-0.610302	-0.348273	0.593719	0.714342	0.685059	-4.64726
310	C	H8	-0.319615	-0.340978	-0.612034	0.671415	0.824916	1.20512	-6.47084
311	R	H8	0.163797	-0.525427	-0.0479933	0.904758	0.769661	0.769757	-6.03816
312	R	CTD	0.453957	-0.544837	-0.525933	0.883036	0.77298	0.695137	-5.82963
313	V	CTD	0.352993	-0.495573	-0.160394	0.676943	0.77047	0.823821	-3.87295
314	P	CTD	0.236285	-0.731951	-0.259642	0.820631	1.09593	0.914739	-4.86158
315	R	CTD	0.232771	-0.129797	-0.242525	1.44504	1.04333	0.797066	-4.84432
316	D	CTD	0.077695	-0.296084	-0.101627	0.713174	0.749303	0.737508	-4.54232
317	T	CTD	0.316552	-0.560171	-0.0173499	0.870056	0.813361	0.737887	-4.49184
318	L	CTD	0.697445	-0.719281	-0.564336	0.766197	0.712136	0.820432	-3.825
319	D	CTD	0.287305	-0.537246	-0.256678	0.753786	0.68366	0.918232	-4.38489
320	T	CTD	0.586922	-0.881877	-0.452912	0.717848	0.7356	1.01094	-5.19347
321	R	CTD	-0.545355	-0.0102683	0.506953	1.23084	1.05097	0.684006	-5.08637
322	R	CTD	0.620124	-0.418422	-0.533959	1.10554	1.02228	0.923545	-5.53642
323	E	CTD	0.663539	-0.797073	-0.756594	0.988969	0.583365	0.804267	-3.75074
324	S	CTD	0.678166	-0.557567	-1.11063	0.938059	0.708614	1.11537	-5.91605
325	L	CTD	0.0626705	-0.237806	0.0670859	0.58642	0.916594	0.668826	-4.47358
326	F	CTD	0.00992482	-0.00194086	0.5082	0.593637	0.994097	0.783661	-3.13642
327	S	CTD	1.02511	-0.435394	-0.610019	0.961898	0.735529	0.941292	-5.64958
328	A	CTD	0.109186	-0.221871	0.0142892	0.894003	0.857192	0.866536	-3.94463
329	R	CTD	0.215571	0.168916	0.358563	0.910719	1.08586	0.807593	-5.46674
330	T	CTD	0.557061	-0.199802	-0.525473	0.882685	0.87385	1.20067	-4.51937
331	T	CTD	0.459885	-0.30057	0.0927622	0.919785	0.998433	0.707083	-3.98547
332	S	CTD	0.940867	-0.81596	-1.17294	0.756592	0.688922	0.868517	-5.05547
333	V	CTD	0.380139	-0.291151	-0.245941	0.807472	0.807063	0.845607	-4.041
334	R	CTD	-0.0341159	0.515155	0.455956	0.892093	0.87105	0.705063	-4.32116
335	S	CTD	0.269784	-0.0209643	-0.4213	0.996052	0.992157	0.662886	-4.86232
336	E	CTD	0.646903	-0.534501	-0.361526	0.71424	0.592311	0.761086	-4.09021
337	A	CTD	0.498502	-0.548529	-0.428773	0.776579	0.764661	0.922393	-4.83363
338	G	CTD	0.510506	-0.666693	-0.328612	0.707643	0.785166	0.939963	-4.87368
339	A	CTD	0.432969	-0.526021	-0.0641244	0.779762	0.733746	0.564951	-4.523
340	H	CTD	0.308718	-0.451704	0.109546	0.804344	0.858513	0.978106	-2.53442
342	E	CTD	0.460111	-0.486802	-0.204071	0.636719	0.686011	0.865533	-4.49995
343	G	CTD	0.508956	-0.426179	-0.156801	0.682761	0.648907	0.641308	-5.39316
344	M	CTD	0.543264	-0.675936	-0.154239	0.788173	0.764889	0.948739	-2.43853
345	E	CTD	0.335573	-0.359181	-0.175878	0.790069	0.907722	0.931253	-4.31168
346	G	CTD	0.739674	-0.642396	-0.217183	0.76586	0.648313	0.677025	-4.81774
347	A	CTD	0.192379	-0.540434	-0.0873054	0.932339	1.00224	0.802788	-4.42742
348	T	CTD	0.329974	-0.641484	-0.19162	0.801505	0.910002	0.684849	-3.71632
349	R	CTD	0.174297	-0.318412	0.235832	0.875798	0.947157	0.632676	-4.46284
350	P	CTD	0.299571	-0.491432	-0.0828131	0.877476	0.878174	0.652863	-4.74147
351	G	CTD	0.250844	-0.325992	0.0159893	1.01977	0.683134	0.710904	-4.98411
352	L	CTD	0.414898	-0.289035	-0.390221	0.758583	0.684043	0.751366	-4.554
353	Q	CTD	0.370453	-0.181903	-0.131062	0.773695	0.61979	0.864967	-4.03184
354	R	CTD	0.513111	-0.606771	-0.198426	0.815536	0.770187	0.700598	-5.03189
355	Q	CTD	0.296725	-0.173493	-0.17606	0.538588	0.605305	0.642347	-4.47379
356	E	CTD	0.443927	-0.41552	-0.399489	0.539711	0.581844	0.679492	-6.34532
357	S	CTD	0.613018	-0.650755	-0.383493	1.22057	0.772754	0.831097	-5.10153
358	V	CTD	0.424591	-0.625342	-0.363971	0.456761	0.59152	0.544128	-4.19737
359	F	CTD	0.753987	-0.51542	-0.360534	0.457781	0.613566	0.755581	-6.18579
